## Supplementary data 1 for "Read mismapping from segmental duplications drives spurious *trans* associations": PJL_results (part 19 of 43)

1	815138	2	909235	96	0.31752
3	168885084	14	20841707	96	0.315859
3	168885731	14	20837279	96	0.331636
3	168885731	14	20837280	96	0.331636
3	168885731	14	20837701	96	0.331636
3	168885731	14	20838135	96	0.331636
3	168885731	14	20838416	96	0.331636
3	168885731	14	20841162	96	0.331636
3	168885731	14	20841313	96	0.315859
3	168885731	14	20841707	96	0.315859
3	168887203	14	20837279	96	0.331636
3	168887203	14	20837280	96	0.331636
3	168887203	14	20837701	96	0.331636
3	168887203	14	20838135	96	0.331636
3	168887203	14	20838416	96	0.331636
3	168887203	14	20841162	96	0.331636
3	168887203	14	20841313	96	0.315859
3	168887203	14	20841707	96	0.315859
3	168887204	14	20837279	96	0.331636
3	168887204	14	20837280	96	0.331636
3	168887204	14	20837701	96	0.331636
3	168887204	14	20838135	96	0.331636
3	168887204	14	20838416	96	0.331636
3	168887204	14	20841162	96	0.331636
3	168887204	14	20841313	96	0.315859
3	168887204	14	20841707	96	0.315859
3	168887422	14	20837279	96	0.331636
3	168887422	14	20837280	96	0.331636
3	168887422	14	20837701	96	0.331636
3	168887422	14	20838135	96	0.331636
3	168887422	14	20838416	96	0.331636
3	168887422	14	20841162	96	0.331636
3	168887422	14	20841313	96	0.315859
3	168887422	14	20841707	96	0.315859
3	168887549	14	20837279	96	0.331636
3	168887549	14	20837280	96	0.331636
3	168887549	14	20837701	96	0.331636
3	168887549	14	20838135	96	0.331636
3	168887549	14	20838416	96	0.331636
3	168887549	14	20841162	96	0.331636
3	168887549	14	20841313	96	0.315859
3	168887549	14	20841707	96	0.315859
3	168887551	14	20837279	96	0.331636
3	168887551	14	20837280	96	0.331636
3	168887551	14	20837701	96	0.331636
3	168887551	14	20838135	96	0.331636
3	168887551	14	20838416	96	0.331636
3	168887551	14	20841162	96	0.331636
3	168887551	14	20841313	96	0.315859
3	168887551	14	20841707	96	0.315859
3	168888613	14	20837279	96	0.331636
3	168888613	14	20837280	96	0.331636
3	168888613	14	20837701	96	0.331636
3	168888613	14	20838135	96	0.331636
3	168888613	14	20838416	96	0.331636
3	168888613	14	20841162	96	0.331636
3	168888613	14	20841313	96	0.315859
3	168888613	14	20841707	96	0.315859
3	168888617	14	20837279	96	0.331636
3	168888617	14	20837280	96	0.331636
3	168888617	14	20837701	96	0.331636
3	168888617	14	20838135	96	0.331636
3	168888617	14	20838416	96	0.331636
3	168888617	14	20841162	96	0.331636
3	168888617	14	20841313	96	0.315859
3	168888617	14	20841707	96	0.315859
3	168888934	14	20837279	96	0.331636
3	168888934	14	20837280	96	0.331636
3	168888934	14	20837701	96	0.331636
3	168888934	14	20838135	96	0.331636
3	168888934	14	20838416	96	0.331636
3	168888934	14	20841162	96	0.331636
3	168888934	14	20841313	96	0.315859
3	168888934	14	20841707	96	0.315859
3	168888981	14	20837279	96	0.331636
3	168888981	14	20837280	96	0.331636
3	168888981	14	20837701	96	0.331636
3	168888981	14	20838135	96	0.331636
3	168888981	14	20838416	96	0.331636
3	168888981	14	20841162	96	0.331636
3	168888981	14	20841313	96	0.315859
3	168888981	14	20841707	96	0.315859
3	168889031	14	20837279	96	0.331636
3	168889031	14	20837280	96	0.331636
3	168889031	14	20837701	96	0.331636
3	168889031	14	20838135	96	0.331636
3	168889031	14	20838416	96	0.331636
3	168889031	14	20841162	96	0.331636
3	168889031	14	20841313	96	0.315859
3	168889031	14	20841707	96	0.315859
3	168889507	14	20837279	96	0.331636
3	168889507	14	20837280	96	0.331636
3	168889507	14	20837701	96	0.331636
3	168889507	14	20838135	96	0.331636
3	168889507	14	20838416	96	0.331636
3	168889507	14	20841162	96	0.331636
3	168889507	14	20841313	96	0.315859
3	168889507	14	20841707	96	0.315859
3	168889631	14	20837279	96	0.331636
3	168889631	14	20837280	96	0.331636
3	168889631	14	20837701	96	0.331636
3	168889631	14	20838135	96	0.331636
3	168889631	14	20838416	96	0.331636
3	168889631	14	20841162	96	0.331636
3	168889631	14	20841313	96	0.315859
3	168889631	14	20841707	96	0.315859
3	172585437	14	26668275	96	0.304173
3	172585580	14	26668275	96	0.324447
3	172587737	14	26668275	96	0.324447
3	173883422	14	28204482	96	0.30289
3	177187745	14	27924235	96	0.308015
3	177190562	14	27924235	96	0.300051
3	177191841	14	27924235	96	0.322765
3	177196292	14	27924235	96	0.300051
3	177197754	14	27924235	96	0.322765
3	179258754	14	33863475	96	0.327948
3	179302578	14	33863475	96	0.320677
3	187757094	14	21193270	96	0.324303
3	187757094	14	21193358	96	0.324303
3	187759453	14	21193270	96	0.344486
3	187759453	14	21193358	96	0.344486
3	187759453	14	21193757	96	0.301422
3	187759545	14	21193270	96	0.324303
3	187759545	14	21193358	96	0.324303
3	187759862	14	21193270	96	0.324303
3	187759862	14	21193358	96	0.324303
3	187761437	14	21193270	96	0.324303
3	187761437	14	21193358	96	0.324303
3	187835312	14	23852537	96	0.326022
3	187835312	14	23852541	96	0.326022
3	187835312	14	23852545	96	0.326022
3	187870778	14	22347162	96	0.334871
3	187870778	14	22349686	96	0.30889
3	187870778	14	22351858	96	0.30889
3	187870778	14	22354429	96	0.30889
3	187870778	14	22354476	96	0.30889
3	187870778	14	22355743	96	0.30889
3	187870778	14	22356491	96	0.30889
3	187870778	14	22357441	96	0.30889
3	187870778	14	22357466	96	0.30889
3	187870778	14	22362013	96	0.30889
3	187870778	14	22362519	96	0.30889
3	187871975	14	22347162	96	0.334871
3	187871975	14	22349686	96	0.30889
3	187871975	14	22351858	96	0.30889
3	187871975	14	22354429	96	0.30889
3	187871975	14	22354476	96	0.30889
3	187871975	14	22355743	96	0.30889
3	187871975	14	22356491	96	0.30889
3	187871975	14	22357441	96	0.30889
3	187871975	14	22357466	96	0.30889
3	187871975	14	22362013	96	0.30889
3	187871975	14	22362519	96	0.30889
3	187877584	14	22347162	96	0.317472
3	187877689	14	22347162	96	0.317472
3	189106752	14	29933073	96	0.308503
3	189107467	14	29933073	96	0.308503
3	189677491	14	33307314	96	0.321529
3	189677491	14	33307341	96	0.321529
3	189677491	14	33308171	96	0.333022
3	189677491	14	33308192	96	0.333022
3	189677491	14	33308585	96	0.333022
3	189677530	14	33307314	96	0.321529
3	189677530	14	33307341	96	0.321529
3	189677530	14	33308171	96	0.333022
3	189677530	14	33308192	96	0.333022
3	189677530	14	33308585	96	0.333022
3	189677743	14	33307314	96	0.321529
3	189677743	14	33307341	96	0.321529
3	189677743	14	33308171	96	0.333022
3	189677743	14	33308192	96	0.333022
3	189677743	14	33308585	96	0.333022
3	189677783	14	33307314	96	0.321529
3	189677783	14	33307341	96	0.321529
3	189677783	14	33308171	96	0.333022
3	189677783	14	33308192	96	0.333022
3	189677783	14	33308585	96	0.333022
3	189677864	14	33307314	96	0.321529
3	189677864	14	33307341	96	0.321529
3	189677864	14	33308171	96	0.333022
3	189677864	14	33308192	96	0.333022
3	189677864	14	33308585	96	0.333022
3	189678311	14	33307314	96	0.321529
3	189678311	14	33307341	96	0.321529
3	189678311	14	33308171	96	0.333022
3	189678311	14	33308192	96	0.333022
3	189678311	14	33308585	96	0.333022
3	190686228	14	21167149	96	0.303323
3	191309871	14	25926862	96	0.307375
3	191314469	14	25926862	96	0.307375
3	191314758	14	25926862	96	0.307375
3	191315366	14	25926862	96	0.307375
3	193791120	14	26580803	96	0.315801
3	193791315	14	26580803	96	0.315801
3	193792533	14	26580803	96	0.315801
3	193793541	14	26580803	96	0.315801
3	193793723	14	26580803	96	0.315801
3	193804087	14	26580803	96	0.309962
3	193810556	14	26580803	96	0.300571
3	195926552	14	31244599	96	0.309821
3	197117124	14	19049544	96	0.505263
3	197117127	14	19049544	96	0.505263
3	165010692	14	52879405	96	0.303446
3	165010692	14	52880509	96	0.303446
3	165010692	14	52884080	96	0.322759
3	168573410	14	41267413	96	0.309323
3	179322632	14	39601190	96	0.314286
3	179322632	14	39601192	96	0.314286
3	184109502	14	36891638	96	0.314432
3	184109784	14	36891638	96	0.314432
3	184366293	14	52007419	96	0.305599
3	184367565	14	52007419	96	0.305599
3	184368385	14	52007419	96	0.305599
3	184369023	14	52007419	96	0.305599
3	184369394	14	52007419	96	0.305599
3	184369580	14	52007419	96	0.305599
3	184380911	14	52007419	96	0.305599
3	187352796	14	44880645	96	0.305599
3	187353055	14	44880645	96	0.305599
3	187356745	14	44880645	96	0.305599
3	187357747	14	44880645	96	0.309766
3	187370306	14	44880645	96	0.305599
3	187381740	14	44880645	96	0.305599
3	187384786	14	44880645	96	0.305599
3	187385272	14	44880645	96	0.305599
3	187387448	14	44880645	96	0.305599
3	187387896	14	44880645	96	0.305599
3	187387911	14	44880645	96	0.305599
3	187389636	14	44880645	96	0.305599
3	187390979	14	44880645	96	0.305599
3	187391061	14	44880645	96	0.305599
3	187391248	14	44880645	96	0.305599
3	187391918	14	44880645	96	0.305599
3	187391932	14	44880645	96	0.305599
3	187392130	14	44880645	96	0.305599
3	187392906	14	44880645	96	0.305599
3	187393822	14	44880645	96	0.305599
3	187394216	14	44880645	96	0.305599
3	187394441	14	44880645	96	0.305599
3	187394791	14	44880645	96	0.305599
3	190216491	14	39687820	96	0.306673
3	190216491	14	39687890	96	0.306673
3	190216491	14	39688249	96	0.306673
3	190216491	14	39693068	96	0.306673
3	190217176	14	39686900	96	0.303666
3	190217176	14	39687820	96	0.341472
3	190217176	14	39687890	96	0.341472
3	190217176	14	39688249	96	0.341472
3	190217176	14	39693068	96	0.341472
3	194667303	14	42313456	96	0.30965
3	194667303	14	42315223	96	0.30965
3	194667303	14	42315244	96	0.30965
3	194667303	14	42321572	96	0.30965
3	194667303	14	42323442	96	0.30965
3	164748156	14	69204868	96	0.30559
3	164751319	14	69204868	96	0.30559
3	168031179	14	68385213	96	0.307532
3	168031179	14	68455202	96	0.307532
3	168031179	14	68465147	96	0.307532
3	168396077	14	67959100	96	0.3121
3	168396077	14	67960619	96	0.318594
3	168396077	14	67968840	96	0.3121
3	168396077	14	67972423	96	0.3121
3	168396077	14	67984695	96	0.3121
3	168397609	14	67959100	96	0.3121
3	168397609	14	67960619	96	0.318594
3	168397609	14	67968840	96	0.3121
3	168397609	14	67972423	96	0.3121
3	168397609	14	67984695	96	0.3121
3	168400841	14	67959100	96	0.3121
3	168400841	14	67960619	96	0.318594
3	168400841	14	67968840	96	0.3121
3	168400841	14	67972423	96	0.3121
3	168400841	14	67984695	96	0.3121
3	168413945	14	67959100	96	0.3121
3	168413945	14	67960619	96	0.318594
3	168416524	14	67959100	96	0.3121
3	168416524	14	67960619	96	0.318594
3	168424231	14	67959100	96	0.3121
3	168424231	14	67960619	96	0.318594
3	168427801	14	67959100	96	0.3121
3	168427801	14	67960619	96	0.318594
3	168436413	14	67608948	96	0.307967
3	168440942	14	67959100	96	0.3121
3	168440942	14	67960619	96	0.318594
3	168441657	14	67959100	96	0.3121
3	168441657	14	67960619	96	0.318594
3	168456385	14	67959100	96	0.3121
3	168456385	14	67960619	96	0.318594
3	168463646	14	67959100	96	0.3121
3	168463646	14	67960619	96	0.318594
3	168487942	14	67957126	96	0.303719
3	168491793	14	67957126	96	0.303719
3	168496750	14	67957126	96	0.303719
3	168512757	14	67957126	96	0.303719
3	168515207	14	67957126	96	0.303719
3	168528213	14	67957126	96	0.303719
3	168538993	14	67957126	96	0.303719
3	168548129	14	67957126	96	0.303719
3	168560268	14	67957126	96	0.303719
3	168561148	14	67957126	96	0.303719
3	169094759	14	65230059	96	0.310812
3	169094759	14	65230175	96	0.310812
3	169094759	14	65230748	96	0.310812
3	169094759	14	65230793	96	0.310812
3	169098675	14	65230059	96	0.310812
3	169098675	14	65230175	96	0.310812
3	169098675	14	65230748	96	0.310812
3	169098675	14	65230793	96	0.310812
3	169098992	14	65230059	96	0.310812
3	169098992	14	65230175	96	0.310812
3	169098992	14	65230748	96	0.310812
3	169098992	14	65230793	96	0.310812
3	169106771	14	65230059	96	0.310812
3	169106771	14	65230175	96	0.310812
3	169106771	14	65230748	96	0.310812
3	169106771	14	65230793	96	0.310812
3	169118180	14	65230059	96	0.310812
3	169118180	14	65230175	96	0.310812
3	169118180	14	65230748	96	0.310812
3	169118180	14	65230793	96	0.310812
3	172334514	14	66335602	96	0.333908
3	178603556	14	62977377	96	0.300836
3	178603556	14	62978598	96	0.300836
3	178603556	14	62980345	96	0.300836
3	178603556	14	62980889	96	0.300836
3	178603556	14	62984826	96	0.300836
3	178603556	14	62990300	96	0.300836
3	178603556	14	62990306	96	0.300836
3	178603556	14	62992399	96	0.300836
3	186587684	14	57143592	96	0.348701
3	186587684	14	57146064	96	0.348701
3	186587684	14	57150044	96	0.348701
3	186587684	14	57150174	96	0.324525
3	186587684	14	57152551	96	0.348701
3	186587684	14	57152913	96	0.318899
3	186587684	14	57153525	96	0.348701
3	186587684	14	57154002	96	0.348701
3	186588068	14	57143592	96	0.348701
3	186588068	14	57146064	96	0.348701
3	186588068	14	57150044	96	0.348701
3	186588068	14	57150174	96	0.324525
3	186588068	14	57152551	96	0.348701
3	186588068	14	57152913	96	0.318899
3	186588068	14	57153525	96	0.348701
3	186588068	14	57154002	96	0.348701
3	186588155	14	57143592	96	0.348701
3	186588155	14	57146064	96	0.348701
3	186588155	14	57150044	96	0.348701
3	186588155	14	57150174	96	0.324525
3	186588155	14	57152551	96	0.348701
3	186588155	14	57152913	96	0.318899
3	186588155	14	57153525	96	0.348701
3	186588155	14	57154002	96	0.348701
3	186589499	14	57143592	96	0.348701
3	186589499	14	57146064	96	0.348701
3	186589499	14	57150044	96	0.348701
3	186589499	14	57150174	96	0.324525
3	186589499	14	57152551	96	0.348701
3	186589499	14	57152913	96	0.318899
3	186589499	14	57153525	96	0.348701
3	186589499	14	57154002	96	0.348701
3	186591573	14	57143592	96	0.348701
3	186591573	14	57146064	96	0.348701
3	186591573	14	57150044	96	0.348701
3	186591573	14	57150174	96	0.324525
3	186591573	14	57152551	96	0.348701
3	186591573	14	57152913	96	0.318899
3	186591573	14	57153525	96	0.348701
3	186591573	14	57154002	96	0.348701
3	186595788	14	57143592	96	0.348701
3	186595788	14	57146064	96	0.348701
3	186595788	14	57150044	96	0.348701
3	186595788	14	57150174	96	0.324525
3	186595788	14	57152551	96	0.348701
3	186595788	14	57152913	96	0.318899
3	186595788	14	57153525	96	0.348701
3	186595788	14	57154002	96	0.348701
3	186597028	14	57143592	96	0.348701
3	186597028	14	57146064	96	0.348701
3	186597028	14	57150044	96	0.348701
3	186597028	14	57150174	96	0.324525
3	186597028	14	57152551	96	0.348701
3	186597028	14	57152913	96	0.318899
3	186597028	14	57153525	96	0.348701
3	186597028	14	57154002	96	0.348701
3	186599223	14	57143592	96	0.359305
3	186599223	14	57146064	96	0.359305
3	186599223	14	57150044	96	0.359305
3	186599223	14	57150174	96	0.331594
3	186599223	14	57152551	96	0.359305
3	186599223	14	57152913	96	0.325103
3	186599223	14	57153525	96	0.359305
3	186599223	14	57154002	96	0.359305
3	186600258	14	57143592	96	0.317952
3	186600258	14	57146064	96	0.317952
3	186600258	14	57150044	96	0.317952
3	186600258	14	57152551	96	0.317952
3	186600258	14	57153525	96	0.317952
3	186600258	14	57154002	96	0.317952
3	186602065	14	57143592	96	0.317952
3	186602065	14	57146064	96	0.317952
3	186602065	14	57150044	96	0.317952
3	186602065	14	57152551	96	0.317952
3	186602065	14	57153525	96	0.317952
3	186602065	14	57154002	96	0.317952
3	187708637	14	68003189	96	0.335071
3	187708637	14	68005110	96	0.335071
3	187708637	14	68007573	96	0.335071
3	187708637	14	68014514	96	0.335071
3	192251697	14	56715090	96	0.301603
3	192350113	14	69419751	96	0.301694
3	192377247	14	69419751	96	0.301694
3	193702593	14	57187718	96	0.385519
3	193704163	14	57187718	96	0.361449
3	193705175	14	57187718	96	0.361449
3	193709540	14	57187718	96	0.385519
3	193712221	14	57187718	96	0.369028
3	194734828	14	65833539	96	0.304103
3	194817864	14	66368478	96	0.306558
3	170213430	14	74936222	96	0.340936
3	172234053	14	85568114	96	0.317411
3	172234053	14	85568534	96	0.317411
3	172234053	14	85575160	96	0.317411
3	172234053	14	85575915	96	0.337785
3	172234053	14	85578419	96	0.317411
3	178128104	14	77123956	96	0.3087
3	178133847	14	77123956	96	0.3087
3	178134930	14	77123956	96	0.3087
3	178135341	14	77123956	96	0.3087
3	178135519	14	77123956	96	0.3087
3	178137307	14	77123956	96	0.3087
3	178138767	14	77123956	96	0.3087
3	178139613	14	77123956	96	0.3087
3	178142664	14	77123956	96	0.3087
3	187507811	14	87875688	96	0.304866
3	188412858	14	83371518	96	0.306145
3	188412997	14	83371518	96	0.306145
3	188413119	14	83371518	96	0.306145
3	188413464	14	83371518	96	0.306145
3	195225993	14	87035074	96	0.301912
3	195773916	14	80108620	96	0.303888
3	195773916	14	80113879	96	0.303888
3	195773934	14	80108620	96	0.303888
3	195773934	14	80113879	96	0.303888
3	195780970	14	80108620	96	0.3022
3	195780970	14	80113879	96	0.3022
3	195788459	14	80108620	96	0.3022
3	195788459	14	80113879	96	0.3022
3	195789428	14	80108620	96	0.3022
3	195789428	14	80113879	96	0.3022
3	195789915	14	80108620	96	0.3022
3	195789915	14	80113879	96	0.3022
3	195792147	14	80108620	96	0.3022
3	195792147	14	80113879	96	0.3022
3	195801025	14	80108620	96	0.3022
3	195801025	14	80113879	96	0.3022
3	195804763	14	80108620	96	0.3022
3	195804763	14	80113879	96	0.3022
3	195812123	14	80108620	96	0.318188
3	195812123	14	80113879	96	0.318188
3	195817701	14	80108620	96	0.318188
3	195817701	14	80113879	96	0.318188
3	195818697	14	80108620	96	0.318188
3	195818697	14	80113879	96	0.318188
3	195825239	14	80108620	96	0.318188
3	195825239	14	80113879	96	0.318188
3	195827710	14	80108620	96	0.318188
3	195827710	14	80113879	96	0.318188
3	195830379	14	80108620	96	0.318188
3	195830379	14	80113879	96	0.318188
3	195833758	14	80078169	96	0.319553
3	195833758	14	80080001	96	0.319553
3	195833758	14	80082206	96	0.319553
3	195833758	14	80086199	96	0.319553
3	195833758	14	80086463	96	0.319553
3	195833758	14	80089716	96	0.319553
3	195833758	14	80093526	96	0.319553
3	195833758	14	80101979	96	0.319553
3	195833758	14	80105410	96	0.319553
3	195833758	14	80108620	96	0.340387
3	195833758	14	80113879	96	0.340387
3	195833758	14	80116135	96	0.319553
3	195833758	14	80117048	96	0.319553
3	195833758	14	80118432	96	0.319553
3	195833758	14	80119375	96	0.319553
3	195833758	14	80123427	96	0.319553
3	195833758	14	80123513	96	0.319553
3	195833758	14	80130628	96	0.319553
3	195833758	14	80134013	96	0.319553
3	195834056	14	80078169	96	0.319553
3	195834056	14	80080001	96	0.319553
3	195834056	14	80082206	96	0.319553
3	195834056	14	80086199	96	0.319553
3	195834056	14	80086463	96	0.319553
3	195834056	14	80089716	96	0.319553
3	195834056	14	80093526	96	0.319553
3	195834056	14	80101979	96	0.319553
3	195834056	14	80105410	96	0.319553
3	195834056	14	80108620	96	0.340387
3	195834056	14	80113879	96	0.340387
3	195834056	14	80116135	96	0.319553
3	195834056	14	80117048	96	0.319553
3	195834056	14	80118432	96	0.319553
3	195834056	14	80119375	96	0.319553
3	195834056	14	80123427	96	0.319553
3	195834056	14	80123513	96	0.319553
3	195834056	14	80130628	96	0.319553
3	195834056	14	80134013	96	0.319553
3	195835306	14	80078169	96	0.319553
3	195835306	14	80080001	96	0.319553
3	195835306	14	80082206	96	0.319553
3	195835306	14	80086199	96	0.319553
3	195835306	14	80086463	96	0.319553
3	195835306	14	80089716	96	0.319553
3	195835306	14	80093526	96	0.319553
3	195835306	14	80101979	96	0.319553
3	195835306	14	80105410	96	0.319553
3	195835306	14	80108620	96	0.340387
3	195835306	14	80113879	96	0.340387
3	195835306	14	80116135	96	0.319553
3	195835306	14	80117048	96	0.319553
3	195835306	14	80118432	96	0.319553
3	195835306	14	80119375	96	0.319553
3	195835306	14	80123427	96	0.319553
3	195835306	14	80123513	96	0.319553
3	195835306	14	80130628	96	0.319553
3	195835306	14	80134013	96	0.319553
3	195835468	14	80078169	96	0.319553
3	195835468	14	80080001	96	0.319553
3	195835468	14	80082206	96	0.319553
3	195835468	14	80086199	96	0.319553
3	195835468	14	80086463	96	0.319553
3	195835468	14	80089716	96	0.319553
3	195835468	14	80093526	96	0.319553
3	195835468	14	80101979	96	0.319553
3	195835468	14	80105410	96	0.319553
3	195835468	14	80108620	96	0.340387
3	195835468	14	80113879	96	0.340387
3	195835468	14	80116135	96	0.319553
3	195835468	14	80117048	96	0.319553
3	195835468	14	80118432	96	0.319553
3	195835468	14	80119375	96	0.319553
3	195835468	14	80123427	96	0.319553
3	195835468	14	80123513	96	0.319553
3	195835468	14	80130628	96	0.319553
3	195835468	14	80134013	96	0.319553
3	195838160	14	80078169	96	0.319553
3	195838160	14	80080001	96	0.319553
3	195838160	14	80082206	96	0.319553
3	195838160	14	80086199	96	0.319553
3	195838160	14	80086463	96	0.319553
3	195838160	14	80089716	96	0.319553
3	195838160	14	80093526	96	0.319553
3	195838160	14	80101979	96	0.319553
3	195838160	14	80105410	96	0.319553
3	195838160	14	80108620	96	0.340387
3	195838160	14	80113879	96	0.340387
3	195838160	14	80116135	96	0.319553
3	195838160	14	80117048	96	0.319553
3	195838160	14	80118432	96	0.319553
3	195838160	14	80119375	96	0.319553
3	195838160	14	80123427	96	0.319553
3	195838160	14	80123513	96	0.319553
3	195838160	14	80130628	96	0.319553
3	195838160	14	80134013	96	0.319553
3	195839794	14	80078169	96	0.319553
3	195839794	14	80080001	96	0.319553
3	195839794	14	80082206	96	0.319553
3	195839794	14	80086199	96	0.319553
3	195839794	14	80086463	96	0.319553
3	195839794	14	80089716	96	0.319553
3	195839794	14	80093526	96	0.319553
3	195839794	14	80101979	96	0.319553
3	195839794	14	80105410	96	0.319553
3	195839794	14	80108620	96	0.340387
3	195839794	14	80113879	96	0.340387
3	195839794	14	80116135	96	0.319553
3	195839794	14	80117048	96	0.319553
3	195839794	14	80118432	96	0.319553
3	195839794	14	80119375	96	0.319553
3	195839794	14	80123427	96	0.319553
3	195839794	14	80123513	96	0.319553
3	195839794	14	80130628	96	0.319553
3	195839794	14	80134013	96	0.319553
3	195848753	14	80108620	96	0.3022
3	195848753	14	80113879	96	0.3022
3	196557353	14	91099653	96	0.348981
3	196557353	14	91102171	96	0.348981
3	196557353	14	91106393	96	0.348981
3	196557353	14	91107199	96	0.348981
3	196557353	14	91107420	96	0.348981
3	196558328	14	91099653	96	0.348981
3	196558328	14	91102171	96	0.348981
3	196558328	14	91106393	96	0.348981
3	196558328	14	91107199	96	0.348981
3	196558328	14	91107420	96	0.348981
3	196560992	14	91099653	96	0.360369
3	196560992	14	91102171	96	0.360369
3	196560992	14	91106393	96	0.360369
3	196560992	14	91107199	96	0.360369
3	196560992	14	91107420	96	0.360369
3	196566147	14	91099653	96	0.336925
3	196566147	14	91102171	96	0.336925
3	196566147	14	91106393	96	0.336925
3	196566147	14	91107199	96	0.336925
3	196566147	14	91107420	96	0.336925
3	197196497	14	74497822	96	0.325213
3	165292271	14	107235102	96	0.382239
3	165292272	14	107235102	96	0.382239
3	165785410	14	94079669	96	0.306485
3	170006531	14	100231703	96	0.303719
3	170008652	14	100231703	96	0.303719
3	170016342	14	100231703	96	0.303719
3	175993432	14	92154294	96	0.317743
3	176708016	14	96596425	96	0.30965
3	176723308	14	96596425	96	0.30965
3	177363358	14	107235102	96	0.386887
3	182736201	14	107235102	96	0.579798
3	183136962	14	101111927	96	0.341486
3	185488509	14	102170454	96	0.315465
3	185494295	14	102170454	96	0.309241
3	185498997	14	102170454	96	0.309241
3	185499289	14	102170454	96	0.309241
3	185501238	14	102170454	96	0.309241
3	185503590	14	102170454	96	0.309241
3	185508292	14	102170454	96	0.309241
3	187796234	14	94637153	96	0.303541
3	187796234	14	94760572	96	0.307194
3	187796919	14	94637153	96	0.303541
3	187796919	14	94760572	96	0.307194
3	187797329	14	94637153	96	0.303541
3	187797329	14	94760572	96	0.307194
3	187835312	14	105615471	96	0.372178
3	187835312	14	105615474	96	0.372178
3	187835312	14	105615477	96	0.372178
3	187835312	14	105960306	96	0.321951
3	187887192	14	99453169	96	0.30561
3	187887381	14	99453169	96	0.303223
3	187887577	14	99453169	96	0.303223
3	187887694	14	99453169	96	0.303223
3	191301725	14	95853550	96	0.305479
3	191301750	14	95853550	96	0.305479
3	196509425	14	105960306	96	0.42135
3	196509425	14	105960310	96	0.308469
3	196509425	14	105960311	96	0.308469
3	196541866	14	105277950	96	0.310792
3	197117124	14	100993130	96	0.505263
3	197117127	14	100993130	96	0.505263
3	304214	15	20528363	96	0.30149
3	304214	15	20528364	96	0.30149
3	304214	15	23685389	96	0.330454
3	304214	15	23685390	96	0.330454
3	304214	15	23685402	96	0.330454
3	304214	15	23685409	96	0.345285
3	304214	15	23685411	96	0.345285
3	304214	15	23685416	96	0.376333
3	304214	15	23685423	96	0.392587
3	304214	15	23685432	96	0.392587
3	304214	15	23685439	96	0.392587
3	304214	15	23685444	96	0.392587
3	620311	15	22177655	96	0.312195
3	620311	15	23685389	96	0.31647
3	620311	15	23685390	96	0.31647
3	620311	15	23685402	96	0.31647
3	620311	15	23685409	96	0.3375
3	620311	15	23685411	96	0.3375
3	620311	15	23685416	96	0.316647
3	620311	15	23685423	96	0.306636
3	620311	15	23685432	96	0.306636
3	620311	15	23685439	96	0.306636
3	620311	15	23685444	96	0.306636
3	620334	15	23685389	96	0.360129
3	620334	15	23685390	96	0.360129
3	620334	15	23685402	96	0.360129
3	620334	15	23685409	96	0.386703
3	620334	15	23685411	96	0.386703
3	620334	15	23685416	96	0.366045
3	620334	15	23685423	96	0.356122
3	620334	15	23685432	96	0.356122
3	620334	15	23685439	96	0.356122
3	620334	15	23685444	96	0.356122
3	620356	15	23685389	96	0.360129
3	620356	15	23685390	96	0.360129
3	620356	15	23685402	96	0.360129
3	620356	15	23685409	96	0.386703
3	620356	15	23685411	96	0.386703
3	620356	15	23685416	96	0.366045
3	620356	15	23685423	96	0.356122
3	620356	15	23685432	96	0.356122
3	620356	15	23685439	96	0.356122
3	620356	15	23685444	96	0.356122
3	633848	15	20528363	96	0.325024
3	633848	15	20528364	96	0.325024
3	633848	15	23743561	96	0.463599
3	634452	15	23743561	96	0.416888
3	662865	15	23685389	96	0.34614
3	662865	15	23685390	96	0.34614
3	662865	15	23685402	96	0.34614
3	662865	15	23685409	96	0.369141
3	662865	15	23685411	96	0.369141
3	662865	15	23685416	96	0.417815
3	662865	15	23685423	96	0.405813
3	662865	15	23685432	96	0.405813
3	662865	15	23685439	96	0.405813
3	662865	15	23685444	96	0.405813
3	662870	15	23685389	96	0.369988
3	662870	15	23685390	96	0.369988
3	662870	15	23685402	96	0.369988
3	662870	15	23685409	96	0.393229
3	662870	15	23685411	96	0.393229
3	662870	15	23685416	96	0.442316
3	662870	15	23685423	96	0.430823
3	662870	15	23685432	96	0.430823
3	662870	15	23685439	96	0.430823
3	662870	15	23685444	96	0.430823
3	662872	15	23685389	96	0.369988
3	662872	15	23685390	96	0.369988
3	662872	15	23685402	96	0.369988
3	662872	15	23685409	96	0.393229
3	662872	15	23685411	96	0.393229
3	662872	15	23685416	96	0.442316
3	662872	15	23685423	96	0.430823
3	662872	15	23685432	96	0.430823
3	662872	15	23685439	96	0.430823
3	662872	15	23685444	96	0.430823
3	1226406	15	31714043	96	0.306281
3	2201539	15	23743611	96	0.319312
3	2201539	15	23743613	96	0.319312
3	2201539	15	23743615	96	0.319312
3	2206867	15	23743611	96	0.332123
3	2206867	15	23743613	96	0.332123
3	2206867	15	23743615	96	0.332123
3	2208222	15	23743611	96	0.332123
3	2208222	15	23743613	96	0.332123
3	2208222	15	23743615	96	0.332123
3	2208923	15	23743611	96	0.332123
3	2208923	15	23743613	96	0.332123
3	2208923	15	23743615	96	0.332123
3	2906562	15	33617422	96	0.308581
3	2906562	15	33617903	96	0.308581
3	2906562	15	33618000	96	0.308581
3	2906562	15	33618942	96	0.300337
3	2906562	15	33620210	96	0.300337
3	4874976	15	29826310	96	0.309595
3	5345124	15	22932646	96	0.31508
3	5348717	15	22932646	96	0.309962
3	5379535	15	28251513	96	0.309842
3	5379535	15	28251533	96	0.309842
3	5379535	15	28255988	96	0.309842
3	5379535	15	28260053	96	0.309842
3	5379535	15	28260128	96	0.309842
3	8675814	15	33308891	96	0.313612
3	9601151	15	30189449	96	0.308699
3	9601152	15	30189449	96	0.308699
3	10975348	15	22955013	96	0.321507
3	10975994	15	22955013	96	0.321507
3	10976876	15	22955013	96	0.312441
3	10977188	15	22955013	96	0.321507
3	10977277	15	22955013	96	0.321507
3	10978245	15	22955013	96	0.321507
3	10982011	15	22955013	96	0.321507
3	10982031	15	22955013	96	0.321507
3	10982301	15	22955013	96	0.321507
3	10983424	15	22955013	96	0.321507
3	10983854	15	22955013	96	0.319434
3	10985315	15	22955013	96	0.319434
3	10985331	15	22955013	96	0.319434
3	10985508	15	22955013	96	0.319434
3	10985591	15	22955013	96	0.309762
3	10986153	15	22955013	96	0.319434
3	13296460	15	23969670	96	0.319731
3	13296463	15	23969670	96	0.319731
3	13297113	15	23969670	96	0.335558
3	13297174	15	23969670	96	0.319731
3	13304928	15	23969670	96	0.310156
3	13304938	15	23969670	96	0.310156
3	16408665	15	30102050	96	0.344388
3	16409897	15	30102050	96	0.306448
3	16414840	15	30102050	96	0.306448
3	20646313	15	32399317	96	0.311629
3	21634856	15	34875744	96	0.338119
3	21636516	15	34875744	96	0.311414
3	21636878	15	34875744	96	0.338119
3	21637220	15	34875744	96	0.338119
3	21637396	15	34875744	96	0.311414
3	21638095	15	34875744	96	0.300192
3	21638564	15	34875744	96	0.300192
3	23991929	15	32980018	96	0.305903
3	23991929	15	32980843	96	0.305903
3	25540391	15	25924539	96	0.300915
3	25541991	15	25924539	96	0.308478
3	25542091	15	25924539	96	0.308478
3	25543275	15	25924539	96	0.317281
3	26407904	15	22322295	96	0.318709
3	26418818	15	22322295	96	0.315174
3	26421450	15	22322295	96	0.305357
3	26445306	15	22322295	96	0.300415
3	32292716	15	28653532	96	0.31103
3	32295144	15	28653532	96	0.31103
3	32295786	15	28653532	96	0.31103
3	32297715	15	28653532	96	0.31103
3	32297725	15	28653532	96	0.31103
3	304214	15	42378397	96	0.318103
3	304214	15	42378401	96	0.318103
3	397333	15	52153854	96	0.302722
3	620311	15	51222563	96	0.371895
3	620334	15	51222563	96	0.335309
3	620356	15	51222563	96	0.335309
3	633848	15	42378397	96	0.560976
3	633848	15	42378401	96	0.560976
3	634452	15	42378397	96	0.494984
3	634452	15	42378401	96	0.494984
3	830141	15	36596729	96	0.323106
3	19035452	15	42378397	96	0.325095
3	19035452	15	42378401	96	0.325095
3	22415767	15	49143050	96	0.322059
3	22415767	15	49143528	96	0.322059
3	22415767	15	49146047	96	0.322059
3	22415767	15	49147115	96	0.322059
3	22415767	15	49178572	96	0.322059
3	24032187	15	40084917	96	0.326311
3	29282389	15	42752542	96	0.303624
3	29282389	15	42755490	96	0.303624
3	29285181	15	42752542	96	0.301434
3	29285181	15	42755490	96	0.301434
3	29286352	15	42752542	96	0.301434
3	29286352	15	42755490	96	0.301434
3	29286762	15	42752542	96	0.301434
3	29286762	15	42755490	96	0.301434
3	29289846	15	42752542	96	0.301434
3	29289846	15	42755490	96	0.301434
3	29294916	15	42752542	96	0.303624
3	29294916	15	42755490	96	0.303624
3	30805504	15	43802711	96	0.349153
3	30806584	15	43802711	96	0.31206
3	30809575	15	43802711	96	0.349153
3	216035	15	70101738	96	0.326594
3	216035	15	70102611	96	0.326594
3	218199	15	70101738	96	0.326594
3	218199	15	70102611	96	0.326594
3	633848	15	67473822	96	0.429594
3	634452	15	67473822	96	0.378967
3	5541958	15	58810089	96	0.329779
3	5541967	15	58810089	96	0.329779
3	5542369	15	54734351	96	0.318351
3	5542369	15	54735135	96	0.318351
3	5542369	15	54736484	96	0.318351
3	5542369	15	54737780	96	0.318351
3	5542369	15	54737787	96	0.318351
3	5542369	15	54738015	96	0.318351
3	5542369	15	54738109	96	0.318351
3	5542369	15	54739389	96	0.318351
3	5542369	15	54739659	96	0.318351
3	5542369	15	54740280	96	0.318351
3	5542369	15	54741242	96	0.318351
3	5542369	15	54741795	96	0.318351
3	5542369	15	54742133	96	0.318351
3	5542369	15	54742357	96	0.318351
3	5542369	15	54748225	96	0.318351
3	5542369	15	54761405	96	0.318351
3	5542369	15	54761732	96	0.318351
3	5542369	15	54762173	96	0.318351
3	5542369	15	54765421	96	0.318351
3	5542369	15	54767221	96	0.318351
3	5542369	15	54769052	96	0.318351
3	5542369	15	54770043	96	0.318351
3	5542369	15	54772116	96	0.318351
3	5542369	15	54773440	96	0.318351
3	5542369	15	54773900	96	0.318351
3	5542369	15	54773901	96	0.318351
3	5542369	15	54776319	96	0.318351
3	5542369	15	54777457	96	0.318351
3	5542369	15	54779611	96	0.318351
3	5542369	15	54780167	96	0.318351
3	5542369	15	54780212	96	0.318351
3	6217565	15	68615476	96	0.303583
3	6217565	15	68618961	96	0.318247
3	6217565	15	68620047	96	0.318247
3	6217565	15	68620076	96	0.318247
3	6217565	15	68620136	96	0.311487
3	6217565	15	68621173	96	0.311487
3	6217565	15	68621448	96	0.318247
3	6217565	15	68621706	96	0.318247
3	6217565	15	68622347	96	0.303583
3	6221348	15	68615476	96	0.305438
3	6221348	15	68618961	96	0.319464
3	6221348	15	68620047	96	0.319464
3	6221348	15	68620076	96	0.319464
3	6221348	15	68620136	96	0.310962
3	6221348	15	68621173	96	0.310962
3	6221348	15	68621448	96	0.319464
3	6221348	15	68621706	96	0.319464
3	6221348	15	68622347	96	0.305438
3	6221721	15	68615476	96	0.305438
3	6221721	15	68618961	96	0.319464
3	6221721	15	68620047	96	0.319464
3	6221721	15	68620076	96	0.319464
3	6221721	15	68620136	96	0.310962
3	6221721	15	68621173	96	0.310962
3	6221721	15	68621448	96	0.319464
3	6221721	15	68621706	96	0.319464
3	6221721	15	68622347	96	0.305438
3	6224016	15	68615476	96	0.305438
3	6224016	15	68618961	96	0.319464
3	6224016	15	68620047	96	0.319464
3	6224016	15	68620076	96	0.319464
3	6224016	15	68620136	96	0.310962
3	6224016	15	68621173	96	0.310962
3	6224016	15	68621448	96	0.319464
3	6224016	15	68621706	96	0.319464
3	6224016	15	68622347	96	0.305438
3	6224349	15	68615476	96	0.305438
3	6224349	15	68618961	96	0.319464
3	6224349	15	68620047	96	0.319464
3	6224349	15	68620076	96	0.319464
3	6224349	15	68620136	96	0.310962
3	6224349	15	68621173	96	0.310962
3	6224349	15	68621448	96	0.319464
3	6224349	15	68621706	96	0.319464
3	6224349	15	68622347	96	0.305438
3	6224428	15	68615476	96	0.305438
3	6224428	15	68618961	96	0.319464
3	6224428	15	68620047	96	0.319464
3	6224428	15	68620076	96	0.319464
3	6224428	15	68620136	96	0.310962
3	6224428	15	68621173	96	0.310962
3	6224428	15	68621448	96	0.319464
3	6224428	15	68621706	96	0.319464
3	6224428	15	68622347	96	0.305438
3	7140857	15	70411167	96	0.304227
3	7141105	15	70411167	96	0.304227
3	7490007	15	61300404	96	0.311766
3	10515253	15	54746338	96	0.304252
3	10515656	15	54746338	96	0.304252
3	12091840	15	58048023	96	0.308803
3	12091840	15	58056608	96	0.31742
3	12091840	15	58057624	96	0.308803
3	12091840	15	58058233	96	0.308803
3	12091840	15	58060301	96	0.328976
3	12091840	15	58060902	96	0.328976
3	12091840	15	58060960	96	0.328976
3	12091840	15	58060971	96	0.357652
3	12091840	15	58061159	96	0.328976
3	12091840	15	58061977	96	0.310805
3	12091840	15	58065297	96	0.310805
3	12091840	15	58065669	96	0.310805
3	12091840	15	58066818	96	0.310805
3	13005609	15	70241185	96	0.313109
3	13005609	15	70247532	96	0.313109
3	13005609	15	70254431	96	0.313109
3	13005609	15	70257954	96	0.313109
3	13005609	15	70262861	96	0.313109
3	13159932	15	59593065	96	0.301937
3	16284629	15	58827986	96	0.332341
3	16712666	15	62120754	96	0.308911
3	16713484	15	63329128	96	0.301726
3	16725582	15	62120754	96	0.308911
3	16728374	15	62120754	96	0.308911
3	17161442	15	57687319	96	0.346686
3	17161568	15	57687319	96	0.346686
3	17162038	15	57687319	96	0.346686
3	17164510	15	57687319	96	0.346686
3	17164861	15	57687319	96	0.346686
3	17165175	15	57687319	96	0.346686
3	17165493	15	57687319	96	0.346686
3	17166504	15	57687319	96	0.346686
3	17166693	15	57687319	96	0.346686
3	17166819	15	57687319	96	0.346686
3	17167046	15	57687319	96	0.346686
3	17167392	15	57687319	96	0.346686
3	17167904	15	57687319	96	0.346686
3	17168021	15	57687319	96	0.346686
3	17168124	15	57687319	96	0.346686
3	17168337	15	57687319	96	0.346686
3	17168539	15	57687319	96	0.321223
3	17170231	15	57687319	96	0.346686
3	17170249	15	57687319	96	0.346686
3	17170737	15	57687319	96	0.346686
3	17170783	15	57687319	96	0.346686
3	17170803	15	57687319	96	0.346686
3	17170888	15	57687319	96	0.346686
3	17171125	15	57687319	96	0.346686
3	17171187	15	57687319	96	0.346686
3	17171281	15	57687319	96	0.346686
3	17171387	15	57687319	96	0.346686
3	17171413	15	57687319	96	0.346686
3	17171666	15	57687319	96	0.346686
3	17175530	15	57687319	96	0.346686
3	17175592	15	57687319	96	0.321223
3	17175592	15	57687532	96	0.321453
3	24854875	15	67033421	96	0.3959
3	24854875	15	67038129	96	0.3959
3	24854875	15	67038131	96	0.3959
3	28042376	15	61374719	96	0.32711
3	28043829	15	61374719	96	0.306906
3	28045149	15	61374719	96	0.306906
3	28047359	15	61374719	96	0.306906
3	30541728	15	55825069	96	0.348981
3	30545947	15	55825069	96	0.328422
3	30546399	15	55825069	96	0.328422
3	31831449	15	55418415	96	0.30417
3	2211324	15	87130286	96	0.302516
3	4798262	15	87950651	96	0.327017
3	4798262	15	88008760	96	0.316355
3	7771541	15	87961021	96	0.3011
3	7790917	15	87961021	96	0.308089
3	9995700	15	89150528	96	0.307772
3	9996426	15	89150528	96	0.322875
3	9997054	15	89150528	96	0.322875
3	9998803	15	89150528	96	0.322875
3	9999208	15	89150528	96	0.322875
3	9999871	15	89150528	96	0.322875
3	9999913	15	89150528	96	0.322875
3	10002400	15	89150528	96	0.322875
3	10005392	15	89150528	96	0.30344
3	10007840	15	89150528	96	0.334345
3	10008819	15	89150528	96	0.322875
3	10008905	15	89150528	96	0.30344
3	10010197	15	89150528	96	0.30344
3	10010536	15	89150528	96	0.30344
3	10010681	15	89150528	96	0.322875
3	10012551	15	89150528	96	0.30344
3	10012675	15	89150528	96	0.30344
3	10012721	15	89150528	96	0.30344
3	10012788	15	89150528	96	0.30344
3	10013110	15	89150528	96	0.30344
3	10014171	15	89150528	96	0.30344
3	10014876	15	89150528	96	0.30344
3	10015110	15	89150528	96	0.322875
3	10015437	15	89150528	96	0.30344
3	10015740	15	89150528	96	0.30344
3	10016305	15	89150528	96	0.30344
3	10017032	15	89150528	96	0.30344
3	10017860	15	89150528	96	0.30344
3	10017916	15	89150528	96	0.30344
3	10019773	15	89150528	96	0.30344
3	10020622	15	89150528	96	0.30344
3	10021601	15	89150528	96	0.30344
3	10021801	15	89150528	96	0.30344
3	10022658	15	89150528	96	0.30344
3	10022878	15	89150528	96	0.30344
3	10022935	15	89150528	96	0.30344
3	10024699	15	89150528	96	0.30344
3	10025743	15	89150528	96	0.30344
3	10025834	15	89150528	96	0.30344
3	10025954	15	89150528	96	0.30344
3	10026079	15	89150528	96	0.30344
3	10027258	15	89150528	96	0.30344
3	10027641	15	89150528	96	0.30344
3	10027686	15	89150528	96	0.30344
3	10028988	15	89150528	96	0.30344
3	10029289	15	89150528	96	0.30344
3	10029305	15	89150528	96	0.30344
3	10030811	15	89150528	96	0.30344
3	10031055	15	89150528	96	0.30344
3	10031431	15	89150528	96	0.30344
3	10032259	15	89150528	96	0.30344
3	10032502	15	89150528	96	0.311791
3	10033544	15	89150528	96	0.30344
3	10034925	15	89150528	96	0.30344
3	10035557	15	89150528	96	0.30344
3	10035896	15	89150528	96	0.30344
3	10036400	15	89150528	96	0.30344
3	10036720	15	89150528	96	0.30344
3	10037167	15	89150528	96	0.30344
3	10037320	15	89150528	96	0.30344
3	10037481	15	89150528	96	0.30344
3	10037670	15	89150528	96	0.30344
3	10038075	15	89150528	96	0.329526
3	10039044	15	89150528	96	0.30344
3	10039166	15	89150528	96	0.30344
3	10040168	15	89150528	96	0.30344
3	10040812	15	89150528	96	0.30344
3	10041554	15	89150528	96	0.30344
3	10041992	15	89150528	96	0.30344
3	10042690	15	89150528	96	0.30344
3	10042782	15	89150528	96	0.30344
3	10043429	15	89150528	96	0.30344
3	10043761	15	89150528	96	0.30344
3	10044014	15	89150528	96	0.30344
3	10044626	15	89150528	96	0.30344
3	10045703	15	89150528	96	0.322875
3	10045734	15	89150528	96	0.322875
3	10046165	15	89150528	96	0.322875
3	10046398	15	89150528	96	0.322875
3	10046703	15	89150528	96	0.322875
3	10046928	15	89111719	96	0.314777
3	10046928	15	89114962	96	0.314777
3	10046928	15	89126190	96	0.302549
3	10046928	15	89139366	96	0.316414
3	10046928	15	89140294	96	0.316414
3	10046928	15	89141756	96	0.316414
3	10046928	15	89141792	96	0.316414
3	10046928	15	89142097	96	0.316414
3	10046928	15	89142332	96	0.316414
3	10046928	15	89142522	96	0.316414
3	10046928	15	89142705	96	0.316414
3	10046928	15	89143115	96	0.316414
3	10046928	15	89143378	96	0.316414
3	10046928	15	89143420	96	0.316414
3	10046928	15	89143785	96	0.316414
3	10046928	15	89144730	96	0.316414
3	10046928	15	89145377	96	0.316414
3	10046928	15	89146091	96	0.316414
3	10046928	15	89150528	96	0.318513
3	10046928	15	89152462	96	0.316414
3	10047246	15	89150528	96	0.322875
3	10047680	15	89150528	96	0.322875
3	10047975	15	89150528	96	0.322875
3	10048502	15	89150528	96	0.322875
3	10048760	15	89150528	96	0.322875
3	10048839	15	89150528	96	0.322875
3	10048885	15	89150528	96	0.322875
3	10048951	15	89150528	96	0.322875
3	10049287	15	89150528	96	0.322875
3	10049352	15	89150528	96	0.322875
3	10049861	15	89150528	96	0.322875
3	10049922	15	89150528	96	0.322875
3	10050612	15	89150528	96	0.322875
3	10050767	15	89150528	96	0.322875
3	10050813	15	89150528	96	0.322875
3	10050893	15	89150528	96	0.322875
3	10056801	15	89150528	96	0.322875
3	13644557	15	84633492	96	0.300091
3	13845736	15	80856579	96	0.315382
3	13845736	15	80856868	96	0.302906
3	13845736	15	80857005	96	0.315382
3	32692056	15	75750383	96	0.338971
3	32692056	15	75750969	96	0.319105
3	32692056	15	75871521	96	0.300721
3	32692491	15	75750383	96	0.335478
3	32692491	15	75750969	96	0.319771
3	32692551	15	75750383	96	0.335478
3	32692551	15	75750969	96	0.319771
3	32692680	15	75750383	96	0.335478
3	32692680	15	75750969	96	0.319771
3	32695997	15	75750383	96	0.338971
3	32695997	15	75750969	96	0.319105
3	32695997	15	75871521	96	0.300721
3	32696784	15	75750383	96	0.338971
3	32696784	15	75750969	96	0.319105
3	32696784	15	75871521	96	0.300721
3	32699422	15	75750383	96	0.335478
3	32699422	15	75750969	96	0.319771
3	32700207	15	75750383	96	0.338971
3	32700207	15	75750969	96	0.319105
3	32700207	15	75871521	96	0.300721
3	304214	15	102322222	96	0.338047
3	304214	15	102322226	96	0.338047
3	304214	15	102322229	96	0.338047
3	620311	15	102322222	96	0.578976
3	620311	15	102322226	96	0.578976
3	620311	15	102322229	96	0.578976
3	620334	15	102322222	96	0.681988
3	620334	15	102322226	96	0.681988
3	620334	15	102322229	96	0.681988
3	620356	15	102322222	96	0.681988
3	620356	15	102322226	96	0.681988
3	620356	15	102322229	96	0.681988
3	627888	15	102322222	96	0.391913
3	627888	15	102322226	96	0.391913
3	627888	15	102322229	96	0.391913
3	640285	15	102322222	96	0.388565
3	640285	15	102322226	96	0.388565
3	640285	15	102322229	96	0.388565
3	655674	15	102322222	96	0.360934
3	655674	15	102322226	96	0.360934
3	655674	15	102322229	96	0.360934
3	662865	15	102322222	96	0.49555
3	662865	15	102322226	96	0.49555
3	662865	15	102322229	96	0.49555
3	662870	15	102322222	96	0.481977
3	662870	15	102322226	96	0.481977
3	662870	15	102322229	96	0.481977
3	662872	15	102322222	96	0.481977
3	662872	15	102322226	96	0.481977
3	662872	15	102322229	96	0.481977
3	14042447	15	100758874	96	0.310001
3	14054815	15	100758874	96	0.310001
3	14092316	15	100758874	96	0.310001
3	15699674	15	92758604	96	0.356862
3	15699674	15	92770506	96	0.380211
3	15699674	15	92772768	96	0.380211
3	15699674	15	92789680	96	0.317223
3	15699674	15	92798025	96	0.306842
3	20650695	15	99767492	96	0.306007
3	20659277	15	99767492	96	0.316134
3	20659277	15	99770555	96	0.300316
3	20673022	15	99767492	96	0.341277
3	20673022	15	99770555	96	0.324292
3	20673022	15	99771628	96	0.30827
3	20673022	15	99777596	96	0.30827
3	20680712	15	99767492	96	0.348658
3	20680712	15	99770555	96	0.33073
3	20680712	15	99771628	96	0.313823
3	20680712	15	99777596	96	0.313823
3	20682440	15	99767492	96	0.348658
3	20682440	15	99770555	96	0.33073
3	20682440	15	99771628	96	0.313823
3	20682440	15	99777596	96	0.313823
3	20684812	15	99767492	96	0.348554
3	20684812	15	99770555	96	0.330514
3	20684812	15	99771628	96	0.313503
3	20684812	15	99777596	96	0.313503
3	20685438	15	99767492	96	0.323118
3	20685438	15	99770555	96	0.306394
3	21071945	15	90059393	96	0.30656
3	21071945	15	90059394	96	0.30656
3	21071945	15	90063526	96	0.30656
3	21071945	15	90063935	96	0.30656
3	21084077	15	90059393	96	0.30656
3	21084077	15	90059394	96	0.30656
3	21084077	15	90063526	96	0.30656
3	21084077	15	90063935	96	0.30656
3	21087719	15	90059393	96	0.30656
3	21087719	15	90059394	96	0.30656
3	21087719	15	90063526	96	0.30656
3	21087719	15	90063935	96	0.30656
3	21088258	15	90059393	96	0.30656
3	21088258	15	90059394	96	0.30656
3	21088258	15	90063526	96	0.30656
3	21088258	15	90063935	96	0.30656
3	21090465	15	90059393	96	0.30656
3	21090465	15	90059394	96	0.30656
3	21090465	15	90063526	96	0.30656
3	21090465	15	90063935	96	0.30656
3	21097061	15	90059393	96	0.30656
3	21097061	15	90059394	96	0.30656
3	21097061	15	90063526	96	0.30656
3	21097061	15	90063935	96	0.30656
3	21099575	15	90059393	96	0.30656
3	21099575	15	90059394	96	0.30656
3	21099575	15	90063526	96	0.30656
3	21099575	15	90063935	96	0.30656
3	21104832	15	90059393	96	0.30656
3	21104832	15	90059394	96	0.30656
3	21104832	15	90063526	96	0.30656
3	21104832	15	90063935	96	0.30656
3	21107267	15	90059393	96	0.30656
3	21107267	15	90059394	96	0.30656
3	21107267	15	90063526	96	0.30656
3	21107267	15	90063935	96	0.30656
3	30050498	15	99555582	96	0.316338
3	30050498	15	99556517	96	0.316338
3	36561375	15	30200978	96	0.317604
3	36563089	15	30200978	96	0.303485
3	36563293	15	30200978	96	0.303485
3	41939990	15	23743561	96	0.463599
3	41939993	15	23743561	96	0.463599
3	43797838	15	32812164	96	0.304085
3	43797838	15	32813152	96	0.304085
3	44396348	15	23743561	96	0.377513
3	45677682	15	23605758	96	0.30031
3	52518488	15	23743561	96	0.325713
3	52518492	15	23743561	96	0.325713
3	60675037	15	25165776	96	0.307532
3	60675037	15	25165932	96	0.307532
3	60675103	15	25165776	96	0.307532
3	60675103	15	25165932	96	0.307532
3	60675279	15	25165776	96	0.307532
3	60675279	15	25165932	96	0.307532
3	60675641	15	25165776	96	0.307532
3	60675641	15	25165932	96	0.307532
3	60676149	15	25165776	96	0.307532
3	60676149	15	25165932	96	0.307532
3	60676243	15	25165776	96	0.307532
3	60676243	15	25165932	96	0.307532
3	60676691	15	25165776	96	0.307532
3	60676691	15	25165932	96	0.307532
3	60676829	15	25165776	96	0.307532
3	60676829	15	25165932	96	0.307532
3	60676870	15	25165776	96	0.307532
3	60676870	15	25165932	96	0.307532
3	60676988	15	25165776	96	0.307532
3	60676988	15	25165932	96	0.307532
3	60677502	15	25165776	96	0.307532
3	60677502	15	25165932	96	0.307532
3	60677983	15	25165776	96	0.307532
3	60677983	15	25165932	96	0.307532
3	60678268	15	25165776	96	0.307532
3	60678268	15	25165932	96	0.307532
3	60678601	15	25165776	96	0.307532
3	60678601	15	25165932	96	0.307532
3	60679865	15	25165776	96	0.307532
3	60679865	15	25165932	96	0.307532
3	60680348	15	25165776	96	0.307532
3	60680348	15	25165932	96	0.307532
3	60680539	15	25165776	96	0.307532
3	60680539	15	25165932	96	0.307532
3	60680564	15	25165776	96	0.307532
3	60680564	15	25165932	96	0.307532
3	60680849	15	25165776	96	0.307532
3	60680849	15	25165932	96	0.307532
3	60682953	15	25165776	96	0.307532
3	60682953	15	25165932	96	0.307532
3	60683076	15	25165776	96	0.307532
3	60683076	15	25165932	96	0.307532
3	60683165	15	25165776	96	0.307532
3	60683165	15	25165932	96	0.307532
3	60684276	15	25165776	96	0.307532
3	60684276	15	25165932	96	0.307532
3	60684634	15	25165776	96	0.307532
3	60684634	15	25165932	96	0.307532
3	60685534	15	25165776	96	0.307532
3	60685534	15	25165932	96	0.307532
3	60685668	15	25165776	96	0.307532
3	60685668	15	25165932	96	0.307532
3	60685844	15	25165776	96	0.307532
3	60685844	15	25165932	96	0.307532
3	60685883	15	25165776	96	0.307532
3	60685883	15	25165932	96	0.307532
3	60686772	15	25165776	96	0.307532
3	60686772	15	25165932	96	0.307532
3	60686981	15	25165776	96	0.307532
3	60686981	15	25165932	96	0.307532
3	60687023	15	25165776	96	0.307532
3	60687023	15	25165932	96	0.307532
3	60687062	15	25165776	96	0.307532
3	60687062	15	25165932	96	0.307532
3	60687070	15	25165776	96	0.307532
3	60687070	15	25165932	96	0.307532
3	60687417	15	25165776	96	0.307532
3	60687417	15	25165932	96	0.307532
3	60687449	15	25165776	96	0.307532
3	60687449	15	25165932	96	0.307532
3	60687785	15	25165776	96	0.307532
3	60687785	15	25165932	96	0.307532
3	60687872	15	25165776	96	0.307532
3	60687872	15	25165932	96	0.307532
3	60688008	15	25165776	96	0.307532
3	60688008	15	25165932	96	0.307532
3	60688481	15	25165776	96	0.307532
3	60688481	15	25165932	96	0.307532
3	60688836	15	25165776	96	0.307532
3	60688836	15	25165932	96	0.307532
3	60689305	15	25165776	96	0.307532
3	60689305	15	25165932	96	0.307532
3	60689368	15	25165776	96	0.307532
3	60689368	15	25165932	96	0.307532
3	60689476	15	25165776	96	0.307532
3	60689476	15	25165932	96	0.307532
3	60689578	15	25165776	96	0.307532
3	60689578	15	25165932	96	0.307532
3	60689730	15	25165776	96	0.307532
3	60689730	15	25165932	96	0.307532
3	60689784	15	25165776	96	0.307532
3	60689784	15	25165932	96	0.307532
3	60689812	15	25165776	96	0.307532
3	60689812	15	25165932	96	0.307532
3	60690474	15	25165776	96	0.307532
3	60690474	15	25165932	96	0.307532
3	60690495	15	25165776	96	0.307532
3	60690495	15	25165932	96	0.307532
3	60690572	15	25165776	96	0.307532
3	60690572	15	25165932	96	0.307532
3	60690602	15	25165776	96	0.307532
3	60690602	15	25165932	96	0.307532
3	60690843	15	25165776	96	0.307532
3	60690843	15	25165932	96	0.307532
3	60690849	15	25165776	96	0.307532
3	60690849	15	25165932	96	0.307532
3	60691191	15	25165776	96	0.307532
3	60691191	15	25165932	96	0.307532
3	60691254	15	25165776	96	0.307532
3	60691254	15	25165932	96	0.307532
3	60691531	15	25165776	96	0.307532
3	60691531	15	25165932	96	0.307532
3	60691813	15	25165776	96	0.307532
3	60691813	15	25165932	96	0.307532
3	60691888	15	25165776	96	0.307532
3	60691888	15	25165932	96	0.307532
3	60692133	15	25165776	96	0.307532
3	60692133	15	25165932	96	0.307532
3	60692292	15	25165776	96	0.307532
3	60692292	15	25165932	96	0.307532
3	60692312	15	25165776	96	0.307532
3	60692312	15	25165932	96	0.307532
3	60692832	15	25165776	96	0.307532
3	60692832	15	25165932	96	0.307532
3	60693144	15	25165776	96	0.326668
3	60693144	15	25165932	96	0.326668
3	60693267	15	25165776	96	0.307532
3	60693267	15	25165932	96	0.307532
3	60693305	15	25165776	96	0.307532
3	60693305	15	25165932	96	0.307532
3	60693626	15	25165776	96	0.307532
3	60693626	15	25165932	96	0.307532
3	60695292	15	25165776	96	0.307532
3	60695292	15	25165932	96	0.307532
3	60696156	15	25165776	96	0.307532
3	60696156	15	25165932	96	0.307532
3	60696313	15	25165776	96	0.307532
3	60696313	15	25165932	96	0.307532
3	60697069	15	25165776	96	0.307532
3	60697069	15	25165932	96	0.307532
3	60700408	15	25165776	96	0.307532
3	60700408	15	25165932	96	0.307532
3	60700755	15	25165776	96	0.307532
3	60700755	15	25165932	96	0.307532
3	60703945	15	25165776	96	0.307532
3	60703945	15	25165932	96	0.307532
3	61581808	15	31973828	96	0.303278
3	61581808	15	31976900	96	0.303278
3	61581808	15	31980530	96	0.303278
3	61581808	15	31983480	96	0.303278
3	63611223	15	32963205	96	0.306499
3	67416239	15	20408720	96	0.341096
3	70993153	15	24217080	96	0.334116
3	70996728	15	24217080	96	0.334116
3	70996767	15	24217080	96	0.334116
3	70997086	15	24217080	96	0.334116
3	74978829	15	31221977	96	0.306847
3	75994972	15	22177655	96	0.318002
3	75994972	15	23685389	96	0.329538
3	75994972	15	23685390	96	0.329538
3	75994972	15	23685402	96	0.329538
3	75994972	15	23685409	96	0.35
3	75994972	15	23685411	96	0.35
3	75994972	15	23685416	96	0.393199
3	75994972	15	23685423	96	0.415987
3	75994972	15	23685432	96	0.415987
3	75994972	15	23685439	96	0.415987
3	75994972	15	23685444	96	0.415987
3	34380362	15	47152841	96	0.320818
3	34380362	15	47154865	96	0.320818
3	34380362	15	47155079	96	0.367997
3	34380362	15	47358891	96	0.350278
3	38792380	15	40214103	96	0.312577
3	38792380	15	40216022	96	0.312577
3	41939990	15	40259519	96	0.379325
3	41939990	15	42378397	96	0.419991
3	41939990	15	42378401	96	0.419991
3	41939993	15	40259519	96	0.379325
3	41939993	15	42378397	96	0.419991
3	41939993	15	42378401	96	0.419991
3	44396348	15	40259519	96	0.367431
3	44396348	15	42378397	96	0.446217
3	44396348	15	42378401	96	0.446217
3	45677682	15	42378397	96	0.30892
3	45677682	15	42378401	96	0.30892
3	52518488	15	42378397	96	0.34507
3	52518488	15	42378401	96	0.34507
3	52518492	15	42378397	96	0.34507
3	52518492	15	42378401	96	0.34507
3	55522769	15	39776232	96	0.309992
3	58556310	15	51342500	96	0.304595
3	58556310	15	51342501	96	0.304595
3	59299826	15	42999666	96	0.311992
3	63437464	15	38423492	96	0.319481
3	64433702	15	53038761	96	0.325614
3	64433702	15	53051306	96	0.311411
3	64433702	15	53052496	96	0.311411
3	64433702	15	53053766	96	0.311411
3	64433702	15	53062264	96	0.361239
3	64433702	15	53064234	96	0.361239
3	66671401	15	53003345	96	0.314316
3	66911332	15	46619110	96	0.302727
3	72949040	15	47831604	96	0.301379
3	73296766	15	39406967	96	0.306221
3	73303979	15	39406967	96	0.301072
3	73304085	15	39412590	96	0.30101
3	75466151	15	38220277	96	0.327477
3	75466151	15	38230437	96	0.301944
3	75475805	15	38220277	96	0.327477
3	75475805	15	38230437	96	0.301944
3	75480782	15	38220277	96	0.327477
3	75480782	15	38230437	96	0.301944
3	75488406	15	38220277	96	0.301784
3	75994972	15	47371300	96	0.355673
3	75994972	15	47371301	96	0.355673
3	75994972	15	51222563	96	0.324845
3	41939990	15	67473822	96	0.300769
3	41939993	15	67473822	96	0.300769
3	43622894	15	55402872	96	0.305171
3	43648035	15	55402872	96	0.305171
3	43660494	15	55402872	96	0.305171
3	44396348	15	67473822	96	0.373457
3	44461904	15	62991210	96	0.30585
3	54181874	15	67869272	96	0.306986
3	54230638	15	67869272	96	0.306281
3	54262746	15	67869272	96	0.302184
3	54996143	15	55349203	96	0.301725
3	54997316	15	55349203	96	0.301725
3	54998414	15	55349203	96	0.301725
3	54998436	15	55349203	96	0.301725
3	55001454	15	55349203	96	0.301725
3	56286046	15	57700569	96	0.302816
3	56312140	15	57700569	96	0.31185
3	56313156	15	57700569	96	0.31185
3	56315452	15	57700569	96	0.31185
3	56462386	15	60374325	96	0.311013
3	56466327	15	60374325	96	0.311013
3	56467691	15	60374325	96	0.311013
3	56478290	15	60374325	96	0.311013
3	56481177	15	60374325	96	0.311013
3	56484562	15	60374325	96	0.311013
3	56486642	15	60374325	96	0.311013
3	65512358	15	60199596	96	0.331228
3	68454166	15	61457999	96	0.326411
3	68457880	15	61457999	96	0.367509
3	72120356	15	64741643	96	0.320058
3	72120356	15	64753440	96	0.329406
3	75570943	15	62409365	96	0.315638
3	75574374	15	62409365	96	0.31293
3	75583898	15	62409365	96	0.315638
3	75584994	15	62409365	96	0.315638
3	36182920	15	82320166	96	0.348038
3	36182920	15	82325136	96	0.305263
3	36182993	15	82320166	96	0.304412
3	44413569	15	80478589	96	0.303264
3	44413569	15	80478590	96	0.303264
3	44413569	15	80478591	96	0.303264
3	44413569	15	80478592	96	0.303264
3	44413569	15	80478593	96	0.303264
3	44413569	15	80478599	96	0.303264
3	44413569	15	80478645	96	0.303264
3	44413569	15	80478861	96	0.303264
3	44413569	15	80479116	96	0.303264
3	44413569	15	80479620	96	0.303264
3	44413569	15	80479659	96	0.303264
3	44413569	15	80479884	96	0.303264
3	44413569	15	80486539	96	0.303264
3	44413569	15	80487626	96	0.303264
3	44413569	15	80487900	96	0.303264
3	44413569	15	80489013	96	0.303264
3	44413569	15	80491786	96	0.303264
3	46658872	15	87224199	96	0.314687
3	46658872	15	87225075	96	0.314687
3	46658872	15	87225439	96	0.314687
3	46658872	15	87228075	96	0.314687
3	46658872	15	87229202	96	0.303834
3	46658872	15	87229222	96	0.303834
3	46658872	15	87240641	96	0.303834
3	46658872	15	87241337	96	0.309137
3	46658872	15	87242809	96	0.309137
3	55931958	15	85432995	96	0.301155
3	61199919	15	86230290	96	0.340058
3	61414783	15	85731725	96	0.300309
3	61431041	15	85731725	96	0.300309
3	61432391	15	85731725	96	0.300309
3	64298093	15	80452886	96	0.306878
3	69450648	15	82503890	96	0.310702
3	69450648	15	82691159	96	0.308846
3	74063601	15	83899220	96	0.303508
3	74064802	15	83899220	96	0.303508
3	35454064	15	92010200	96	0.323521
3	39272191	15	98756485	96	0.306568
3	55612678	15	93118091	96	0.301103
3	57075073	15	92250874	96	0.306448
3	57076189	15	92250874	96	0.306448
3	57077424	15	92250874	96	0.306448
3	60259181	15	92828919	96	0.307931
3	60267887	15	92828919	96	0.334173
3	61413814	15	93711175	96	0.313908
3	61413814	15	93711176	96	0.313908
3	64194487	15	89603482	96	0.364491
3	64194487	15	89603530	96	0.364491
3	64199259	15	89603482	96	0.377402
3	64199259	15	89603530	96	0.377402
3	64200968	15	89603482	96	0.381106
3	64200968	15	89603530	96	0.381106
3	64204359	15	89603482	96	0.352113
3	64204359	15	89603530	96	0.352113
3	64204700	15	89603482	96	0.307325
3	64204700	15	89603530	96	0.307325
3	64205332	15	89603482	96	0.364491
3	64205332	15	89603530	96	0.364491
3	64208418	15	89603482	96	0.304805
3	64208418	15	89603530	96	0.304805
3	72015790	15	100316733	96	0.30142
3	75994972	15	102322222	96	0.569087
3	75994972	15	102322226	96	0.569087
3	75994972	15	102322229	96	0.569087
3	78701803	15	35370284	96	0.300337
3	80126605	15	24641050	96	0.315194
3	80326961	15	24641050	96	0.300081
3	80327355	15	24641050	96	0.300081
3	80327633	15	24641050	96	0.300081
3	80327650	15	24641050	96	0.300081
3	80327820	15	24641050	96	0.300081
3	80327934	15	24641050	96	0.300081
3	80328214	15	24641050	96	0.300081
3	80328380	15	24641050	96	0.300081
3	80329770	15	24641050	96	0.300081
3	80333088	15	24641050	96	0.300081
3	80335983	15	24641050	96	0.300081
3	80343253	15	24641050	96	0.300081
3	80347470	15	24641050	96	0.300081
3	80350581	15	24641050	96	0.300081
3	80354251	15	24641050	96	0.300081
3	80360210	15	24641050	96	0.300081
3	80360256	15	24641050	96	0.300081
3	80360544	15	24641050	96	0.300081
3	80360687	15	24641050	96	0.300081
3	80364745	15	24641050	96	0.300081
3	80365200	15	24641050	96	0.300081
3	80366308	15	24641050	96	0.300081
3	80366424	15	24641050	96	0.300081
3	80370276	15	24641050	96	0.300081
3	80373330	15	24641050	96	0.300081
3	80374009	15	24641050	96	0.300081
3	80374527	15	24641050	96	0.300081
3	80375948	15	24641050	96	0.300081
3	80379659	15	24641050	96	0.300081
3	80381838	15	24641050	96	0.300081
3	80384399	15	24641050	96	0.300081
3	80386195	15	24641050	96	0.300081
3	81124454	15	29738276	96	0.302859
3	81124454	15	29738470	96	0.302859
3	81124454	15	29741279	96	0.302859
3	81124454	15	29742845	96	0.302859
3	81124454	15	29743536	96	0.302859
3	81124454	15	29743852	96	0.302859
3	81124454	15	29745742	96	0.302859
3	81124454	15	29746558	96	0.302859
3	81124454	15	29747874	96	0.302859
3	81124454	15	29750645	96	0.302859
3	81124454	15	29750963	96	0.302859
3	81124454	15	29751686	96	0.302859
3	81124454	15	29757308	96	0.315743
3	81124454	15	29759035	96	0.315743
3	81124454	15	29762404	96	0.315743
3	81124454	15	29762926	96	0.315743
3	81124454	15	29765405	96	0.315743
3	81124454	15	29769893	96	0.315743
3	81124454	15	29773670	96	0.315743
3	81124454	15	29774637	96	0.315743
3	81124454	15	29775008	96	0.315743
3	82502539	15	34664720	96	0.310985
3	87253087	15	20004966	96	0.355739
3	105694338	15	27483499	96	0.307522
3	105694338	15	27484276	96	0.307522
3	105694338	15	27484394	96	0.307522
3	111498976	15	25070436	96	0.319196
3	111498976	15	25072026	96	0.319196
3	111500814	15	25070436	96	0.319196
3	111500814	15	25072026	96	0.319196
3	111500842	15	25070436	96	0.319196
3	111500842	15	25072026	96	0.319196
3	111502126	15	25070436	96	0.319196
3	111502126	15	25072026	96	0.319196
3	111502551	15	25070436	96	0.319196
3	111502551	15	25072026	96	0.319196
3	111502757	15	25070436	96	0.319196
3	111502757	15	25072026	96	0.319196
3	111503756	15	25070436	96	0.319196
3	111503756	15	25072026	96	0.319196
3	111504571	15	25070436	96	0.319196
3	111504571	15	25072026	96	0.319196
3	111508849	15	25070436	96	0.319196
3	111508849	15	25072026	96	0.319196
3	113907057	15	28213850	96	0.328697
3	113907057	15	28213924	96	0.328697
3	113907057	15	28214148	96	0.328697
3	113907057	15	28219720	96	0.328697
3	113907057	15	28223573	96	0.328697
3	113907057	15	28224952	96	0.328697
3	113907057	15	28225348	96	0.328697
3	113907057	15	28227212	96	0.328697
3	113907057	15	28227263	96	0.328697
3	113907057	15	28229255	96	0.328697
3	113907057	15	28230184	96	0.328697
3	83780583	15	39001854	96	0.302452
3	83780583	15	39002174	96	0.302891
3	83780583	15	39004406	96	0.332709
3	83780583	15	39006088	96	0.302891
3	83780583	15	39007740	96	0.302891
3	83780583	15	39007972	96	0.302891
3	83780583	15	39013533	96	0.302891
3	83875586	15	39002174	96	0.368594
3	83875586	15	39004406	96	0.35056
3	83875586	15	39006088	96	0.368594
3	83875586	15	39007740	96	0.368594
3	83875586	15	39007972	96	0.368594
3	83875586	15	39009583	96	0.344147
3	83875586	15	39010060	96	0.344147
3	83875586	15	39010159	96	0.344147
3	83875586	15	39010553	96	0.303781
3	83875586	15	39011606	96	0.344147
3	83875586	15	39012762	96	0.344147
3	83875586	15	39012879	96	0.344147
3	83875586	15	39013533	96	0.323847
3	83877497	15	39002174	96	0.368594
3	83877497	15	39004406	96	0.35056
3	83877497	15	39006088	96	0.368594
3	83877497	15	39007740	96	0.368594
3	83877497	15	39007972	96	0.368594
3	83877497	15	39009583	96	0.344147
3	83877497	15	39010060	96	0.344147
3	83877497	15	39010159	96	0.344147
3	83877497	15	39010553	96	0.303781
3	83877497	15	39011606	96	0.344147
3	83877497	15	39012762	96	0.344147
3	83877497	15	39012879	96	0.344147
3	83877497	15	39013533	96	0.323847
3	83882465	15	39002174	96	0.368594
3	83882465	15	39004406	96	0.35056
3	83882465	15	39006088	96	0.368594
3	83882465	15	39007740	96	0.368594
3	83882465	15	39007972	96	0.368594
3	83882465	15	39009583	96	0.344147
3	83882465	15	39010060	96	0.344147
3	83882465	15	39010159	96	0.344147
3	83882465	15	39010553	96	0.303781
3	83882465	15	39011606	96	0.344147
3	83882465	15	39012762	96	0.344147
3	83882465	15	39012879	96	0.344147
3	83882465	15	39013533	96	0.323847
3	83884628	15	39002174	96	0.368594
3	83884628	15	39004406	96	0.35056
3	83884628	15	39006088	96	0.368594
3	83884628	15	39007740	96	0.368594
3	83884628	15	39007972	96	0.368594
3	83884628	15	39009583	96	0.344147
3	83884628	15	39010060	96	0.344147
3	83884628	15	39010159	96	0.344147
3	83884628	15	39010553	96	0.303781
3	83884628	15	39011606	96	0.344147
3	83884628	15	39012762	96	0.344147
3	83884628	15	39012879	96	0.344147
3	83884628	15	39013533	96	0.323847
3	83886824	15	39002174	96	0.368594
3	83886824	15	39004406	96	0.35056
3	83886824	15	39006088	96	0.368594
3	83886824	15	39007740	96	0.368594
3	83886824	15	39007972	96	0.368594
3	83886824	15	39009583	96	0.344147
3	83886824	15	39010060	96	0.344147
3	83886824	15	39010159	96	0.344147
3	83886824	15	39010553	96	0.303781
3	83886824	15	39011606	96	0.344147
3	83886824	15	39012762	96	0.344147
3	83886824	15	39012879	96	0.344147
3	83886824	15	39013533	96	0.323847
3	83887485	15	39002174	96	0.368594
3	83887485	15	39004406	96	0.35056
3	83887485	15	39006088	96	0.368594
3	83887485	15	39007740	96	0.368594
3	83887485	15	39007972	96	0.368594
3	83887485	15	39009583	96	0.344147
3	83887485	15	39010060	96	0.344147
3	83887485	15	39010159	96	0.344147
3	83887485	15	39010553	96	0.303781
3	83887485	15	39011606	96	0.344147
3	83887485	15	39012762	96	0.344147
3	83887485	15	39012879	96	0.344147
3	83887485	15	39013533	96	0.323847
3	83890492	15	39002174	96	0.368594
3	83890492	15	39004406	96	0.35056
3	83890492	15	39006088	96	0.368594
3	83890492	15	39007740	96	0.368594
3	83890492	15	39007972	96	0.368594
3	83890492	15	39009583	96	0.344147
3	83890492	15	39010060	96	0.344147
3	83890492	15	39010159	96	0.344147
3	83890492	15	39010553	96	0.303781
3	83890492	15	39011606	96	0.344147
3	83890492	15	39012762	96	0.344147
3	83890492	15	39012879	96	0.344147
3	83890492	15	39013533	96	0.323847
3	83895711	15	39002174	96	0.368594
3	83895711	15	39004406	96	0.35056
3	83895711	15	39006088	96	0.368594
3	83895711	15	39007740	96	0.368594
3	83895711	15	39007972	96	0.368594
3	83895711	15	39009583	96	0.344147
3	83895711	15	39010060	96	0.344147
3	83895711	15	39010159	96	0.344147
3	83895711	15	39010553	96	0.303781
3	83895711	15	39011606	96	0.344147
3	83895711	15	39012762	96	0.344147
3	83895711	15	39012879	96	0.344147
3	83895711	15	39013533	96	0.323847
3	83895732	15	39002174	96	0.368594
3	83895732	15	39004406	96	0.35056
3	83895732	15	39006088	96	0.368594
3	83895732	15	39007740	96	0.368594
3	83895732	15	39007972	96	0.368594
3	83895732	15	39009583	96	0.344147
3	83895732	15	39010060	96	0.344147
3	83895732	15	39010159	96	0.344147
3	83895732	15	39010553	96	0.303781
3	83895732	15	39011606	96	0.344147
3	83895732	15	39012762	96	0.344147
3	83895732	15	39012879	96	0.344147
3	83895732	15	39013533	96	0.323847
3	83898242	15	39002174	96	0.368594
3	83898242	15	39004406	96	0.35056
3	83898242	15	39006088	96	0.368594
3	83898242	15	39007740	96	0.368594
3	83898242	15	39007972	96	0.368594
3	83898242	15	39009583	96	0.344147
3	83898242	15	39010060	96	0.344147
3	83898242	15	39010159	96	0.344147
3	83898242	15	39010553	96	0.303781
3	83898242	15	39011606	96	0.344147
3	83898242	15	39012762	96	0.344147
3	83898242	15	39012879	96	0.344147
3	83898242	15	39013533	96	0.323847
3	83903609	15	39002174	96	0.368594
3	83903609	15	39004406	96	0.35056
3	83903609	15	39006088	96	0.368594
3	83903609	15	39007740	96	0.368594
3	83903609	15	39007972	96	0.368594
3	83903609	15	39009583	96	0.344147
3	83903609	15	39010060	96	0.344147
3	83903609	15	39010159	96	0.344147
3	83903609	15	39010553	96	0.303781
3	83903609	15	39011606	96	0.344147
3	83903609	15	39012762	96	0.344147
3	83903609	15	39012879	96	0.344147
3	83903609	15	39013533	96	0.323847
3	83904166	15	39002174	96	0.368594
3	83904166	15	39004406	96	0.35056
3	83904166	15	39006088	96	0.368594
3	83904166	15	39007740	96	0.368594
3	83904166	15	39007972	96	0.368594
3	83904166	15	39009583	96	0.344147
3	83904166	15	39010060	96	0.344147
3	83904166	15	39010159	96	0.344147
3	83904166	15	39010553	96	0.303781
3	83904166	15	39011606	96	0.344147
3	83904166	15	39012762	96	0.344147
3	83904166	15	39012879	96	0.344147
3	83904166	15	39013533	96	0.323847
3	83904951	15	39002174	96	0.368594
3	83904951	15	39004406	96	0.35056
3	83904951	15	39006088	96	0.368594
3	83904951	15	39007740	96	0.368594
3	83904951	15	39007972	96	0.368594
3	83904951	15	39009583	96	0.344147
3	83904951	15	39010060	96	0.344147
3	83904951	15	39010159	96	0.344147
3	83904951	15	39010553	96	0.303781
3	83904951	15	39011606	96	0.344147
3	83904951	15	39012762	96	0.344147
3	83904951	15	39012879	96	0.344147
3	83904951	15	39013533	96	0.323847
3	83904985	15	39002174	96	0.368594
3	83904985	15	39004406	96	0.35056
3	83904985	15	39006088	96	0.368594
3	83904985	15	39007740	96	0.368594
3	83904985	15	39007972	96	0.368594
3	83904985	15	39009583	96	0.344147
3	83904985	15	39010060	96	0.344147
3	83904985	15	39010159	96	0.344147
3	83904985	15	39010553	96	0.303781
3	83904985	15	39011606	96	0.344147
3	83904985	15	39012762	96	0.344147
3	83904985	15	39012879	96	0.344147
3	83904985	15	39013533	96	0.323847
3	83905586	15	39002174	96	0.368594
3	83905586	15	39004406	96	0.35056
3	83905586	15	39006088	96	0.368594
3	83905586	15	39007740	96	0.368594
3	83905586	15	39007972	96	0.368594
3	83905586	15	39009583	96	0.344147
3	83905586	15	39010060	96	0.344147
3	83905586	15	39010159	96	0.344147
3	83905586	15	39010553	96	0.303781
3	83905586	15	39011606	96	0.344147
3	83905586	15	39012762	96	0.344147
3	83905586	15	39012879	96	0.344147
3	83905586	15	39013533	96	0.323847
3	83905645	15	39002174	96	0.368594
3	83905645	15	39004406	96	0.35056
3	83905645	15	39006088	96	0.368594
3	83905645	15	39007740	96	0.368594
3	83905645	15	39007972	96	0.368594
3	83905645	15	39009583	96	0.344147
3	83905645	15	39010060	96	0.344147
3	83905645	15	39010159	96	0.344147
3	83905645	15	39010553	96	0.303781
3	83905645	15	39011606	96	0.344147
3	83905645	15	39012762	96	0.344147
3	83905645	15	39012879	96	0.344147
3	83905645	15	39013533	96	0.323847
3	83905681	15	39002174	96	0.368594
3	83905681	15	39004406	96	0.35056
3	83905681	15	39006088	96	0.368594
3	83905681	15	39007740	96	0.368594
3	83905681	15	39007972	96	0.368594
3	83905681	15	39009583	96	0.344147
3	83905681	15	39010060	96	0.344147
3	83905681	15	39010159	96	0.344147
3	83905681	15	39010553	96	0.303781
3	83905681	15	39011606	96	0.344147
3	83905681	15	39012762	96	0.344147
3	83905681	15	39012879	96	0.344147
3	83905681	15	39013533	96	0.323847
3	83905702	15	39002174	96	0.368594
3	83905702	15	39004406	96	0.35056
3	83905702	15	39006088	96	0.368594
3	83905702	15	39007740	96	0.368594
3	83905702	15	39007972	96	0.368594
3	83905702	15	39009583	96	0.344147
3	83905702	15	39010060	96	0.344147
3	83905702	15	39010159	96	0.344147
3	83905702	15	39010553	96	0.303781
3	83905702	15	39011606	96	0.344147
3	83905702	15	39012762	96	0.344147
3	83905702	15	39012879	96	0.344147
3	83905702	15	39013533	96	0.323847
3	83906232	15	39002174	96	0.368594
3	83906232	15	39004406	96	0.35056
3	83906232	15	39006088	96	0.368594
3	83906232	15	39007740	96	0.368594
3	83906232	15	39007972	96	0.368594
3	83906232	15	39009583	96	0.344147
3	83906232	15	39010060	96	0.344147
3	83906232	15	39010159	96	0.344147
3	83906232	15	39010553	96	0.303781
3	83906232	15	39011606	96	0.344147
3	83906232	15	39012762	96	0.344147
3	83906232	15	39012879	96	0.344147
3	83906232	15	39013533	96	0.323847
3	83906240	15	39002174	96	0.368594
3	83906240	15	39004406	96	0.35056
3	83906240	15	39006088	96	0.368594
3	83906240	15	39007740	96	0.368594
3	83906240	15	39007972	96	0.368594
3	83906240	15	39009583	96	0.344147
3	83906240	15	39010060	96	0.344147
3	83906240	15	39010159	96	0.344147
3	83906240	15	39010553	96	0.303781
3	83906240	15	39011606	96	0.344147
3	83906240	15	39012762	96	0.344147
3	83906240	15	39012879	96	0.344147
3	83906240	15	39013533	96	0.323847
3	83906520	15	39002174	96	0.368594
3	83906520	15	39004406	96	0.35056
3	83906520	15	39006088	96	0.368594
3	83906520	15	39007740	96	0.368594
3	83906520	15	39007972	96	0.368594
3	83906520	15	39009583	96	0.344147
3	83906520	15	39010060	96	0.344147
3	83906520	15	39010159	96	0.344147
3	83906520	15	39010553	96	0.303781
3	83906520	15	39011606	96	0.344147
3	83906520	15	39012762	96	0.344147
3	83906520	15	39012879	96	0.344147
3	83906520	15	39013533	96	0.323847
3	83906591	15	39002174	96	0.368594
3	83906591	15	39004406	96	0.35056
3	83906591	15	39006088	96	0.368594
3	83906591	15	39007740	96	0.368594
3	83906591	15	39007972	96	0.368594
3	83906591	15	39009583	96	0.344147
3	83906591	15	39010060	96	0.344147
3	83906591	15	39010159	96	0.344147
3	83906591	15	39010553	96	0.303781
3	83906591	15	39011606	96	0.344147
3	83906591	15	39012762	96	0.344147
3	83906591	15	39012879	96	0.344147
3	83906591	15	39013533	96	0.323847
3	83907751	15	39002174	96	0.368594
3	83907751	15	39004406	96	0.35056
3	83907751	15	39006088	96	0.368594
3	83907751	15	39007740	96	0.368594
3	83907751	15	39007972	96	0.368594
3	83907751	15	39009583	96	0.344147
3	83907751	15	39010060	96	0.344147
3	83907751	15	39010159	96	0.344147
3	83907751	15	39010553	96	0.303781
3	83907751	15	39011606	96	0.344147
3	83907751	15	39012762	96	0.344147
3	83907751	15	39012879	96	0.344147
3	83907751	15	39013533	96	0.323847
3	83907901	15	39002174	96	0.368594
3	83907901	15	39004406	96	0.35056
3	83907901	15	39006088	96	0.368594
3	83907901	15	39007740	96	0.368594
3	83907901	15	39007972	96	0.368594
3	83907901	15	39009583	96	0.344147
3	83907901	15	39010060	96	0.344147
3	83907901	15	39010159	96	0.344147
3	83907901	15	39010553	96	0.303781
3	83907901	15	39011606	96	0.344147
3	83907901	15	39012762	96	0.344147
3	83907901	15	39012879	96	0.344147
3	83907901	15	39013533	96	0.323847
3	83907934	15	39002174	96	0.368594
3	83907934	15	39004406	96	0.35056
3	83907934	15	39006088	96	0.368594
3	83907934	15	39007740	96	0.368594
3	83907934	15	39007972	96	0.368594
3	83907934	15	39009583	96	0.344147
3	83907934	15	39010060	96	0.344147
3	83907934	15	39010159	96	0.344147
3	83907934	15	39010553	96	0.303781
3	83907934	15	39011606	96	0.344147
3	83907934	15	39012762	96	0.344147
3	83907934	15	39012879	96	0.344147
3	83907934	15	39013533	96	0.323847
3	83908556	15	39002174	96	0.368594
3	83908556	15	39004406	96	0.35056
3	83908556	15	39006088	96	0.368594
3	83908556	15	39007740	96	0.368594
3	83908556	15	39007972	96	0.368594
3	83908556	15	39009583	96	0.344147
3	83908556	15	39010060	96	0.344147
3	83908556	15	39010159	96	0.344147
3	83908556	15	39010553	96	0.303781
3	83908556	15	39011606	96	0.344147
3	83908556	15	39012762	96	0.344147
3	83908556	15	39012879	96	0.344147
3	83908556	15	39013533	96	0.323847
3	83909646	15	39002174	96	0.368594
3	83909646	15	39004406	96	0.35056
3	83909646	15	39006088	96	0.368594
3	83909646	15	39007740	96	0.368594
3	83909646	15	39007972	96	0.368594
3	83909646	15	39009583	96	0.344147
3	83909646	15	39010060	96	0.344147
3	83909646	15	39010159	96	0.344147
3	83909646	15	39010553	96	0.303781
3	83909646	15	39011606	96	0.344147
3	83909646	15	39012762	96	0.344147
3	83909646	15	39012879	96	0.344147
3	83909646	15	39013533	96	0.323847
3	83911345	15	39002174	96	0.368594
3	83911345	15	39004406	96	0.35056
3	83911345	15	39006088	96	0.368594
3	83911345	15	39007740	96	0.368594
3	83911345	15	39007972	96	0.368594
3	83911345	15	39009583	96	0.344147
3	83911345	15	39010060	96	0.344147
3	83911345	15	39010159	96	0.344147
3	83911345	15	39010553	96	0.303781
3	83911345	15	39011606	96	0.344147
3	83911345	15	39012762	96	0.344147
3	83911345	15	39012879	96	0.344147
3	83911345	15	39013533	96	0.323847
3	83911588	15	39002174	96	0.368594
3	83911588	15	39004406	96	0.35056
3	83911588	15	39006088	96	0.368594
3	83911588	15	39007740	96	0.368594
3	83911588	15	39007972	96	0.368594
3	83911588	15	39009583	96	0.344147
3	83911588	15	39010060	96	0.344147
3	83911588	15	39010159	96	0.344147
3	83911588	15	39010553	96	0.303781
3	83911588	15	39011606	96	0.344147
3	83911588	15	39012762	96	0.344147
3	83911588	15	39012879	96	0.344147
3	83911588	15	39013533	96	0.323847
3	83911957	15	39002174	96	0.368594
3	83911957	15	39004406	96	0.35056
3	83911957	15	39006088	96	0.368594
3	83911957	15	39007740	96	0.368594
3	83911957	15	39007972	96	0.368594
3	83911957	15	39009583	96	0.344147
3	83911957	15	39010060	96	0.344147
3	83911957	15	39010159	96	0.344147
3	83911957	15	39010553	96	0.303781
3	83911957	15	39011606	96	0.344147
3	83911957	15	39012762	96	0.344147
3	83911957	15	39012879	96	0.344147
3	83911957	15	39013533	96	0.323847
3	83912939	15	39002174	96	0.368594
3	83912939	15	39004406	96	0.35056
3	83912939	15	39006088	96	0.368594
3	83912939	15	39007740	96	0.368594
3	83912939	15	39007972	96	0.368594
3	83912939	15	39009583	96	0.344147
3	83912939	15	39010060	96	0.344147
3	83912939	15	39010159	96	0.344147
3	83912939	15	39010553	96	0.303781
3	83912939	15	39011606	96	0.344147
3	83912939	15	39012762	96	0.344147
3	83912939	15	39012879	96	0.344147
3	83912939	15	39013533	96	0.323847
3	83913410	15	39002174	96	0.368594
3	83913410	15	39004406	96	0.35056
3	83913410	15	39006088	96	0.368594
3	83913410	15	39007740	96	0.368594
3	83913410	15	39007972	96	0.368594
3	83913410	15	39009583	96	0.344147
3	83913410	15	39010060	96	0.344147
3	83913410	15	39010159	96	0.344147
3	83913410	15	39010553	96	0.303781
3	83913410	15	39011606	96	0.344147
3	83913410	15	39012762	96	0.344147
3	83913410	15	39012879	96	0.344147
3	83913410	15	39013533	96	0.323847
3	83913767	15	39002174	96	0.368594
3	83913767	15	39004406	96	0.35056
3	83913767	15	39006088	96	0.368594
3	83913767	15	39007740	96	0.368594
3	83913767	15	39007972	96	0.368594
3	83913767	15	39009583	96	0.344147
3	83913767	15	39010060	96	0.344147
3	83913767	15	39010159	96	0.344147
3	83913767	15	39010553	96	0.303781
3	83913767	15	39011606	96	0.344147
3	83913767	15	39012762	96	0.344147
3	83913767	15	39012879	96	0.344147
3	83913767	15	39013533	96	0.323847
3	83913852	15	39002174	96	0.368594
3	83913852	15	39004406	96	0.35056
3	83913852	15	39006088	96	0.368594
3	83913852	15	39007740	96	0.368594
3	83913852	15	39007972	96	0.368594
3	83913852	15	39009583	96	0.344147
3	83913852	15	39010060	96	0.344147
3	83913852	15	39010159	96	0.344147
3	83913852	15	39010553	96	0.303781
3	83913852	15	39011606	96	0.344147
3	83913852	15	39012762	96	0.344147
3	83913852	15	39012879	96	0.344147
3	83913852	15	39013533	96	0.323847
3	83913906	15	39002174	96	0.368594
3	83913906	15	39004406	96	0.35056
3	83913906	15	39006088	96	0.368594
3	83913906	15	39007740	96	0.368594
3	83913906	15	39007972	96	0.368594
3	83913906	15	39009583	96	0.344147
3	83913906	15	39010060	96	0.344147
3	83913906	15	39010159	96	0.344147
3	83913906	15	39010553	96	0.303781
3	83913906	15	39011606	96	0.344147
3	83913906	15	39012762	96	0.344147
3	83913906	15	39012879	96	0.344147
3	83913906	15	39013533	96	0.323847
3	83914385	15	39002174	96	0.368594
3	83914385	15	39004406	96	0.35056
3	83914385	15	39006088	96	0.368594
3	83914385	15	39007740	96	0.368594
3	83914385	15	39007972	96	0.368594
3	83914385	15	39009583	96	0.344147
3	83914385	15	39010060	96	0.344147
3	83914385	15	39010159	96	0.344147
3	83914385	15	39010553	96	0.303781
3	83914385	15	39011606	96	0.344147
3	83914385	15	39012762	96	0.344147
3	83914385	15	39012879	96	0.344147
3	83914385	15	39013533	96	0.323847
3	83914442	15	39002174	96	0.368594
3	83914442	15	39004406	96	0.35056
3	83914442	15	39006088	96	0.368594
3	83914442	15	39007740	96	0.368594
3	83914442	15	39007972	96	0.368594
3	83914442	15	39009583	96	0.344147
3	83914442	15	39010060	96	0.344147
3	83914442	15	39010159	96	0.344147
3	83914442	15	39010553	96	0.303781
3	83914442	15	39011606	96	0.344147
3	83914442	15	39012762	96	0.344147
3	83914442	15	39012879	96	0.344147
3	83914442	15	39013533	96	0.323847
3	83914638	15	39002174	96	0.368594
3	83914638	15	39004406	96	0.35056
3	83914638	15	39006088	96	0.368594
3	83914638	15	39007740	96	0.368594
3	83914638	15	39007972	96	0.368594
3	83914638	15	39009583	96	0.344147
3	83914638	15	39010060	96	0.344147
3	83914638	15	39010159	96	0.344147
3	83914638	15	39010553	96	0.303781
3	83914638	15	39011606	96	0.344147
3	83914638	15	39012762	96	0.344147
3	83914638	15	39012879	96	0.344147
3	83914638	15	39013533	96	0.323847
3	83914740	15	39002174	96	0.368594
3	83914740	15	39004406	96	0.35056
3	83914740	15	39006088	96	0.368594
3	83914740	15	39007740	96	0.368594
3	83914740	15	39007972	96	0.368594
3	83914740	15	39009583	96	0.344147
3	83914740	15	39010060	96	0.344147
3	83914740	15	39010159	96	0.344147
3	83914740	15	39010553	96	0.303781
3	83914740	15	39011606	96	0.344147
3	83914740	15	39012762	96	0.344147
3	83914740	15	39012879	96	0.344147
3	83914740	15	39013533	96	0.323847
3	83914758	15	39002174	96	0.368594
3	83914758	15	39004406	96	0.35056
3	83914758	15	39006088	96	0.368594
3	83914758	15	39007740	96	0.368594
3	83914758	15	39007972	96	0.368594
3	83914758	15	39009583	96	0.344147
3	83914758	15	39010060	96	0.344147
3	83914758	15	39010159	96	0.344147
3	83914758	15	39010553	96	0.303781
3	83914758	15	39011606	96	0.344147
3	83914758	15	39012762	96	0.344147
3	83914758	15	39012879	96	0.344147
3	83914758	15	39013533	96	0.323847
3	83914862	15	39002174	96	0.368594
3	83914862	15	39004406	96	0.35056
3	83914862	15	39006088	96	0.368594
3	83914862	15	39007740	96	0.368594
3	83914862	15	39007972	96	0.368594
3	83914862	15	39009583	96	0.344147
3	83914862	15	39010060	96	0.344147
3	83914862	15	39010159	96	0.344147
3	83914862	15	39010553	96	0.303781
3	83914862	15	39011606	96	0.344147
3	83914862	15	39012762	96	0.344147
3	83914862	15	39012879	96	0.344147
3	83914862	15	39013533	96	0.323847
3	83914924	15	39002174	96	0.368594
3	83914924	15	39004406	96	0.35056
3	83914924	15	39006088	96	0.368594
3	83914924	15	39007740	96	0.368594
3	83914924	15	39007972	96	0.368594
3	83914924	15	39009583	96	0.344147
3	83914924	15	39010060	96	0.344147
3	83914924	15	39010159	96	0.344147
3	83914924	15	39010553	96	0.303781
3	83914924	15	39011606	96	0.344147
3	83914924	15	39012762	96	0.344147
3	83914924	15	39012879	96	0.344147
3	83914924	15	39013533	96	0.323847
3	83914990	15	39002174	96	0.368594
3	83914990	15	39004406	96	0.35056
3	83914990	15	39006088	96	0.368594
3	83914990	15	39007740	96	0.368594
3	83914990	15	39007972	96	0.368594
3	83914990	15	39009583	96	0.344147
3	83914990	15	39010060	96	0.344147
3	83914990	15	39010159	96	0.344147
3	83914990	15	39010553	96	0.303781
3	83914990	15	39011606	96	0.344147
3	83914990	15	39012762	96	0.344147
3	83914990	15	39012879	96	0.344147
3	83914990	15	39013533	96	0.323847
3	83915072	15	39002174	96	0.368594
3	83915072	15	39004406	96	0.35056
3	83915072	15	39006088	96	0.368594
3	83915072	15	39007740	96	0.368594
3	83915072	15	39007972	96	0.368594
3	83915072	15	39009583	96	0.344147
3	83915072	15	39010060	96	0.344147
3	83915072	15	39010159	96	0.344147
3	83915072	15	39010553	96	0.303781
3	83915072	15	39011606	96	0.344147
3	83915072	15	39012762	96	0.344147
3	83915072	15	39012879	96	0.344147
3	83915072	15	39013533	96	0.323847
3	83915357	15	39002174	96	0.368594
3	83915357	15	39004406	96	0.35056
3	83915357	15	39006088	96	0.368594
3	83915357	15	39007740	96	0.368594
3	83915357	15	39007972	96	0.368594
3	83915357	15	39009583	96	0.344147
3	83915357	15	39010060	96	0.344147
3	83915357	15	39010159	96	0.344147
3	83915357	15	39010553	96	0.303781
3	83915357	15	39011606	96	0.344147
3	83915357	15	39012762	96	0.344147
3	83915357	15	39012879	96	0.344147
3	83915357	15	39013533	96	0.323847
3	83915405	15	39002174	96	0.368594
3	83915405	15	39004406	96	0.35056
3	83915405	15	39006088	96	0.368594
3	83915405	15	39007740	96	0.368594
3	83915405	15	39007972	96	0.368594
3	83915405	15	39009583	96	0.344147
3	83915405	15	39010060	96	0.344147
3	83915405	15	39010159	96	0.344147
3	83915405	15	39010553	96	0.303781
3	83915405	15	39011606	96	0.344147
3	83915405	15	39012762	96	0.344147
3	83915405	15	39012879	96	0.344147
3	83915405	15	39013533	96	0.323847
3	83915551	15	39002174	96	0.368594
3	83915551	15	39004406	96	0.35056
3	83915551	15	39006088	96	0.368594
3	83915551	15	39007740	96	0.368594
3	83915551	15	39007972	96	0.368594
3	83915551	15	39009583	96	0.344147
3	83915551	15	39010060	96	0.344147
3	83915551	15	39010159	96	0.344147
3	83915551	15	39010553	96	0.303781
3	83915551	15	39011606	96	0.344147
3	83915551	15	39012762	96	0.344147
3	83915551	15	39012879	96	0.344147
3	83915551	15	39013533	96	0.323847
3	83916372	15	39002174	96	0.368594
3	83916372	15	39004406	96	0.35056
3	83916372	15	39006088	96	0.368594
3	83916372	15	39007740	96	0.368594
3	83916372	15	39007972	96	0.368594
3	83916372	15	39009583	96	0.344147
3	83916372	15	39010060	96	0.344147
3	83916372	15	39010159	96	0.344147
3	83916372	15	39010553	96	0.303781
3	83916372	15	39011606	96	0.344147
3	83916372	15	39012762	96	0.344147
3	83916372	15	39012879	96	0.344147
3	83916372	15	39013533	96	0.323847
3	83916436	15	39002174	96	0.368594
3	83916436	15	39004406	96	0.35056
3	83916436	15	39006088	96	0.368594
3	83916436	15	39007740	96	0.368594
3	83916436	15	39007972	96	0.368594
3	83916436	15	39009583	96	0.344147
3	83916436	15	39010060	96	0.344147
3	83916436	15	39010159	96	0.344147
3	83916436	15	39010553	96	0.303781
3	83916436	15	39011606	96	0.344147
3	83916436	15	39012762	96	0.344147
3	83916436	15	39012879	96	0.344147
3	83916436	15	39013533	96	0.323847
3	83924239	15	39002174	96	0.351081
3	83924239	15	39004406	96	0.332733
3	83924239	15	39006088	96	0.351081
3	83924239	15	39007740	96	0.351081
3	83924239	15	39007972	96	0.351081
3	83924239	15	39009583	96	0.32771
3	83924239	15	39010060	96	0.32771
3	83924239	15	39010159	96	0.32771
3	83924239	15	39011606	96	0.32771
3	83924239	15	39012762	96	0.32771
3	83924239	15	39012879	96	0.32771
3	83924239	15	39013533	96	0.307692
3	86195437	15	37887346	96	0.333755
3	120316415	15	39113061	96	0.313072
3	100777793	15	65164536	96	0.304193
3	100777793	15	65187220	96	0.304193
3	100777793	15	65187857	96	0.304193
3	100777793	15	65198309	96	0.304193
3	101383800	15	66475879	96	0.351645
3	102138479	15	61322511	96	0.315409
3	102139482	15	61322511	96	0.334651
3	102141659	15	61322511	96	0.334651
3	102144569	15	61322511	96	0.334651
3	102144748	15	61322511	96	0.334651
3	102148482	15	61322511	96	0.334651
3	102151642	15	61322511	96	0.334651
3	102151732	15	61322511	96	0.334651
3	102160553	15	61322511	96	0.334651
3	102161731	15	61322511	96	0.334651
3	102161824	15	61322511	96	0.334651
3	102164571	15	61322511	96	0.334651
3	102169228	15	61322511	96	0.334651
3	102172106	15	61322511	96	0.334651
3	102174815	15	61322511	96	0.334651
3	102176125	15	61322511	96	0.334651
3	102181469	15	61322511	96	0.334651
3	102184435	15	61322511	96	0.334651
3	102187169	15	61305580	96	0.31658
3	102187169	15	61308209	96	0.31658
3	102187169	15	61322511	96	0.358368
3	102351201	15	69907739	96	0.313548
3	102355402	15	69907739	96	0.349524
3	115526955	15	67447895	96	0.316735
3	98158901	15	81775839	96	0.305438
3	98158903	15	81775839	96	0.305438
3	100311439	15	88200826	96	0.308153
3	100311439	15	88201042	96	0.308153
3	100311439	15	88201409	96	0.308153
3	100311439	15	88201453	96	0.308153
3	100311439	15	88206411	96	0.308153
3	100311439	15	88206894	96	0.308153
3	100311439	15	88222073	96	0.307104
3	100311439	15	88226954	96	0.307104
3	100311439	15	88227787	96	0.307104
3	100311439	15	88227883	96	0.307104
3	100311439	15	88229351	96	0.307104
3	100311439	15	88237404	96	0.307104
3	100311439	15	88237682	96	0.307104
3	100311453	15	88200826	96	0.308153
3	100311453	15	88201042	96	0.308153
3	100311453	15	88201409	96	0.308153
3	100311453	15	88201453	96	0.308153
3	100311453	15	88206411	96	0.308153
3	100311453	15	88206894	96	0.308153
3	100311453	15	88222073	96	0.307104
3	100311453	15	88226954	96	0.307104
3	100311453	15	88227787	96	0.307104
3	100311453	15	88227883	96	0.307104
3	100311453	15	88229351	96	0.307104
3	100311453	15	88237404	96	0.307104
3	100311453	15	88237682	96	0.307104
3	100312220	15	88200826	96	0.308153
3	100312220	15	88201042	96	0.308153
3	100312220	15	88201409	96	0.308153
3	100312220	15	88201453	96	0.308153
3	100312220	15	88206411	96	0.308153
3	100312220	15	88206894	96	0.308153
3	100312220	15	88222073	96	0.307104
3	100312220	15	88226954	96	0.307104
3	100312220	15	88227787	96	0.307104
3	100312220	15	88227883	96	0.307104
3	100312220	15	88229351	96	0.307104
3	100312220	15	88237404	96	0.307104
3	100312220	15	88237682	96	0.307104
3	100318197	15	88200826	96	0.308153
3	100318197	15	88201042	96	0.308153
3	100318197	15	88201409	96	0.308153
3	100318197	15	88201453	96	0.308153
3	100318197	15	88206411	96	0.308153
3	100318197	15	88206894	96	0.308153
3	100318197	15	88222073	96	0.307104
3	100318197	15	88226954	96	0.307104
3	100318197	15	88227787	96	0.307104
3	100318197	15	88227883	96	0.307104
3	100318197	15	88229351	96	0.307104
3	100318197	15	88237404	96	0.307104
3	100318197	15	88237682	96	0.307104
3	100325064	15	88200826	96	0.308153
3	100325064	15	88201042	96	0.308153
3	100325064	15	88201409	96	0.308153
3	100325064	15	88201453	96	0.308153
3	100325064	15	88206411	96	0.308153
3	100325064	15	88206894	96	0.308153
3	100325064	15	88222073	96	0.307104
3	100325064	15	88226954	96	0.307104
3	100325064	15	88227787	96	0.307104
3	100325064	15	88227883	96	0.307104
3	100325064	15	88229351	96	0.307104
3	100325064	15	88237404	96	0.307104
3	100325064	15	88237682	96	0.307104
3	116103949	15	80387271	96	0.312264
3	84050323	15	101026337	96	0.318722
3	84050323	15	101028275	96	0.352577
3	84050323	15	101029216	96	0.318722
3	84050323	15	101030739	96	0.318722
3	84050323	15	101031217	96	0.318722
3	84050323	15	101031442	96	0.318722
3	84050323	15	101032417	96	0.318722
3	84050323	15	101034175	96	0.318722
3	84050323	15	101036392	96	0.318722
3	84050323	15	101036801	96	0.318722
3	84050323	15	101036803	96	0.318722
3	84050323	15	101038245	96	0.318722
3	84058152	15	101026337	96	0.318722
3	84058152	15	101028275	96	0.352577
3	84058152	15	101029216	96	0.318722
3	84058152	15	101030739	96	0.318722
3	84058152	15	101031217	96	0.318722
3	84058152	15	101031442	96	0.318722
3	84058152	15	101032417	96	0.318722
3	84058152	15	101034175	96	0.318722
3	84058152	15	101036392	96	0.318722
3	84058152	15	101036801	96	0.318722
3	84058152	15	101036803	96	0.318722
3	84058152	15	101038245	96	0.318722
3	84060983	15	101026337	96	0.318722
3	84060983	15	101028275	96	0.352577
3	84060983	15	101029216	96	0.318722
3	84060983	15	101030739	96	0.318722
3	84060983	15	101031217	96	0.318722
3	84060983	15	101031442	96	0.318722
3	84060983	15	101032417	96	0.318722
3	84060983	15	101034175	96	0.318722
3	84060983	15	101036392	96	0.318722
3	84060983	15	101036801	96	0.318722
3	84060983	15	101036803	96	0.318722
3	84060983	15	101038245	96	0.318722
3	84072834	15	101026337	96	0.318722
3	84072834	15	101028275	96	0.352577
3	84072834	15	101029216	96	0.318722
3	84072834	15	101030739	96	0.318722
3	84072834	15	101031217	96	0.318722
3	84072834	15	101031442	96	0.318722
3	84072834	15	101032417	96	0.318722
3	84072834	15	101034175	96	0.318722
3	84072834	15	101036392	96	0.318722
3	84072834	15	101036801	96	0.318722
3	84072834	15	101036803	96	0.318722
3	84072834	15	101038245	96	0.318722
3	84081570	15	101026337	96	0.318722
3	84081570	15	101028275	96	0.352577
3	84081570	15	101029216	96	0.318722
3	84081570	15	101030739	96	0.318722
3	84081570	15	101031217	96	0.318722
3	84081570	15	101031442	96	0.318722
3	84081570	15	101032417	96	0.318722
3	84081570	15	101034175	96	0.318722
3	84081570	15	101036392	96	0.318722
3	84081570	15	101036801	96	0.318722
3	84081570	15	101036803	96	0.318722
3	84081570	15	101038245	96	0.318722
3	84100656	15	101026337	96	0.339252
3	84100656	15	101028275	96	0.375042
3	84100656	15	101029216	96	0.339252
3	84100656	15	101030739	96	0.339252
3	84100656	15	101031217	96	0.339252
3	84100656	15	101031442	96	0.339252
3	84100656	15	101032417	96	0.339252
3	84100656	15	101034175	96	0.339252
3	84100656	15	101036392	96	0.339252
3	84100656	15	101036801	96	0.339252
3	84100656	15	101036803	96	0.339252
3	84100656	15	101038245	96	0.339252
3	84113708	15	101026337	96	0.339252
3	84113708	15	101028275	96	0.375042
3	84113708	15	101029216	96	0.339252
3	84113708	15	101030739	96	0.339252
3	84113708	15	101031217	96	0.339252
3	84113708	15	101031442	96	0.339252
3	84113708	15	101032417	96	0.339252
3	84113708	15	101034175	96	0.339252
3	84113708	15	101036392	96	0.339252
3	84113708	15	101036801	96	0.339252
3	84113708	15	101036803	96	0.339252
3	84113708	15	101038245	96	0.339252
3	84141649	15	101026337	96	0.339252
3	84141649	15	101028275	96	0.375042
3	84141649	15	101029216	96	0.339252
3	84141649	15	101030739	96	0.339252
3	84141649	15	101031217	96	0.339252
3	84141649	15	101031442	96	0.339252
3	84141649	15	101032417	96	0.339252
3	84141649	15	101034175	96	0.339252
3	84141649	15	101036392	96	0.339252
3	84141649	15	101036801	96	0.339252
3	84141649	15	101036803	96	0.339252
3	84141649	15	101038245	96	0.339252
3	84146103	15	101026337	96	0.339252
3	84146103	15	101028275	96	0.375042
3	84146103	15	101029216	96	0.339252
3	84146103	15	101030739	96	0.339252
3	84146103	15	101031217	96	0.339252
3	84146103	15	101031442	96	0.339252
3	84146103	15	101032417	96	0.339252
3	84146103	15	101034175	96	0.339252
3	84146103	15	101036392	96	0.339252
3	84146103	15	101036801	96	0.339252
3	84146103	15	101036803	96	0.339252
3	84146103	15	101038245	96	0.339252
3	84155608	15	101028275	96	0.331738
3	84162182	15	101026337	96	0.318722
3	84162182	15	101028275	96	0.352577
3	84162182	15	101029216	96	0.318722
3	84162182	15	101030739	96	0.318722
3	84162182	15	101031217	96	0.318722
3	84162182	15	101031442	96	0.318722
3	84162182	15	101032417	96	0.318722
3	84162182	15	101034175	96	0.318722
3	84162182	15	101036392	96	0.318722
3	84162182	15	101036801	96	0.318722
3	84162182	15	101036803	96	0.318722
3	84162182	15	101038245	96	0.318722
3	84164178	15	101026337	96	0.318722
3	84164178	15	101028275	96	0.352577
3	84164178	15	101029216	96	0.318722
3	84164178	15	101030739	96	0.318722
3	84164178	15	101031217	96	0.318722
3	84164178	15	101031442	96	0.318722
3	84164178	15	101032417	96	0.318722
3	84164178	15	101034175	96	0.318722
3	84164178	15	101036392	96	0.318722
3	84164178	15	101036801	96	0.318722
3	84164178	15	101036803	96	0.318722
3	84164178	15	101038245	96	0.318722
3	84169995	15	101026337	96	0.318722
3	84169995	15	101028275	96	0.352577
3	84169995	15	101029216	96	0.318722
3	84169995	15	101030739	96	0.318722
3	84169995	15	101031217	96	0.318722
3	84169995	15	101031442	96	0.318722
3	84169995	15	101032417	96	0.318722
3	84169995	15	101034175	96	0.318722
3	84169995	15	101036392	96	0.318722
3	84169995	15	101036801	96	0.318722
3	84169995	15	101036803	96	0.318722
3	84169995	15	101038245	96	0.318722
3	84195880	15	101026337	96	0.339252
3	84195880	15	101028275	96	0.375042
3	84195880	15	101029216	96	0.339252
3	84195880	15	101030739	96	0.339252
3	84195880	15	101031217	96	0.339252
3	84195880	15	101031442	96	0.339252
3	84195880	15	101032417	96	0.339252
3	84195880	15	101034175	96	0.339252
3	84195880	15	101036392	96	0.339252
3	84195880	15	101036801	96	0.339252
3	84195880	15	101036803	96	0.339252
3	84195880	15	101038245	96	0.339252
3	84198449	15	101026337	96	0.339252
3	84198449	15	101028275	96	0.375042
3	84198449	15	101029216	96	0.339252
3	84198449	15	101030739	96	0.339252
3	84198449	15	101031217	96	0.339252
3	84198449	15	101031442	96	0.339252
3	84198449	15	101032417	96	0.339252
3	84198449	15	101034175	96	0.339252
3	84198449	15	101036392	96	0.339252
3	84198449	15	101036801	96	0.339252
3	84198449	15	101036803	96	0.339252
3	84198449	15	101038245	96	0.339252
3	84202116	15	101026337	96	0.339252
3	84202116	15	101028275	96	0.375042
3	84202116	15	101029216	96	0.339252
3	84202116	15	101030739	96	0.339252
3	84202116	15	101031217	96	0.339252
3	84202116	15	101031442	96	0.339252
3	84202116	15	101032417	96	0.339252
3	84202116	15	101034175	96	0.339252
3	84202116	15	101036392	96	0.339252
3	84202116	15	101036801	96	0.339252
3	84202116	15	101036803	96	0.339252
3	84202116	15	101038245	96	0.339252
3	84203964	15	101026337	96	0.339252
3	84203964	15	101028275	96	0.375042
3	84203964	15	101029216	96	0.339252
3	84203964	15	101030739	96	0.339252
3	84203964	15	101031217	96	0.339252
3	84203964	15	101031442	96	0.339252
3	84203964	15	101032417	96	0.339252
3	84203964	15	101034175	96	0.339252
3	84203964	15	101036392	96	0.339252
3	84203964	15	101036801	96	0.339252
3	84203964	15	101036803	96	0.339252
3	84203964	15	101038245	96	0.339252
3	84204715	15	101026337	96	0.339252
3	84204715	15	101028275	96	0.375042
3	84204715	15	101029216	96	0.339252
3	84204715	15	101030739	96	0.339252
3	84204715	15	101031217	96	0.339252
3	84204715	15	101031442	96	0.339252
3	84204715	15	101032417	96	0.339252
3	84204715	15	101034175	96	0.339252
3	84204715	15	101036392	96	0.339252
3	84204715	15	101036801	96	0.339252
3	84204715	15	101036803	96	0.339252
3	84204715	15	101038245	96	0.339252
3	84220694	15	101026337	96	0.339252
3	84220694	15	101028275	96	0.375042
3	84220694	15	101029216	96	0.339252
3	84220694	15	101030739	96	0.339252
3	84220694	15	101031217	96	0.339252
3	84220694	15	101031442	96	0.339252
3	84220694	15	101032417	96	0.339252
3	84220694	15	101034175	96	0.339252
3	84220694	15	101036392	96	0.339252
3	84220694	15	101036801	96	0.339252
3	84220694	15	101036803	96	0.339252
3	84220694	15	101038245	96	0.339252
3	84220767	15	101026337	96	0.339252
3	84220767	15	101028275	96	0.375042
3	84220767	15	101029216	96	0.339252
3	84220767	15	101030739	96	0.339252
3	84220767	15	101031217	96	0.339252
3	84220767	15	101031442	96	0.339252
3	84220767	15	101032417	96	0.339252
3	84220767	15	101034175	96	0.339252
3	84220767	15	101036392	96	0.339252
3	84220767	15	101036801	96	0.339252
3	84220767	15	101036803	96	0.339252
3	84220767	15	101038245	96	0.339252
3	84220806	15	101026337	96	0.339252
3	84220806	15	101028275	96	0.375042
3	84220806	15	101029216	96	0.339252
3	84220806	15	101030739	96	0.339252
3	84220806	15	101031217	96	0.339252
3	84220806	15	101031442	96	0.339252
3	84220806	15	101032417	96	0.339252
3	84220806	15	101034175	96	0.339252
3	84220806	15	101036392	96	0.339252
3	84220806	15	101036801	96	0.339252
3	84220806	15	101036803	96	0.339252
3	84220806	15	101038245	96	0.339252
3	84221049	15	101026337	96	0.339252
3	84221049	15	101028275	96	0.375042
3	84221049	15	101029216	96	0.339252
3	84221049	15	101030739	96	0.339252
3	84221049	15	101031217	96	0.339252
3	84221049	15	101031442	96	0.339252
3	84221049	15	101032417	96	0.339252
3	84221049	15	101034175	96	0.339252
3	84221049	15	101036392	96	0.339252
3	84221049	15	101036801	96	0.339252
3	84221049	15	101036803	96	0.339252
3	84221049	15	101038245	96	0.339252
3	84228726	15	101026337	96	0.339252
3	84228726	15	101028275	96	0.375042
3	84228726	15	101029216	96	0.339252
3	84228726	15	101030739	96	0.339252
3	84228726	15	101031217	96	0.339252
3	84228726	15	101031442	96	0.339252
3	84228726	15	101032417	96	0.339252
3	84228726	15	101034175	96	0.339252
3	84228726	15	101036392	96	0.339252
3	84228726	15	101036801	96	0.339252
3	84228726	15	101036803	96	0.339252
3	84228726	15	101038245	96	0.339252
3	84231329	15	101026337	96	0.339252
3	84231329	15	101028275	96	0.375042
3	84231329	15	101029216	96	0.339252
3	84231329	15	101030739	96	0.339252
3	84231329	15	101031217	96	0.339252
3	84231329	15	101031442	96	0.339252
3	84231329	15	101032417	96	0.339252
3	84231329	15	101034175	96	0.339252
3	84231329	15	101036392	96	0.339252
3	84231329	15	101036801	96	0.339252
3	84231329	15	101036803	96	0.339252
3	84231329	15	101038245	96	0.339252
3	84234184	15	101026337	96	0.339252
3	84234184	15	101028275	96	0.375042
3	84234184	15	101029216	96	0.339252
3	84234184	15	101030739	96	0.339252
3	84234184	15	101031217	96	0.339252
3	84234184	15	101031442	96	0.339252
3	84234184	15	101032417	96	0.339252
3	84234184	15	101034175	96	0.339252
3	84234184	15	101036392	96	0.339252
3	84234184	15	101036801	96	0.339252
3	84234184	15	101036803	96	0.339252
3	84234184	15	101038245	96	0.339252
3	86404727	15	100640637	96	0.301749
3	86404727	15	100657881	96	0.301012
3	86410234	15	100640637	96	0.301749
3	86410234	15	100657881	96	0.301012
3	86411414	15	100640637	96	0.301749
3	86411414	15	100657881	96	0.301012
3	86413968	15	100640637	96	0.301749
3	86413968	15	100657881	96	0.301012
3	86420879	15	100640637	96	0.301749
3	86420879	15	100657881	96	0.301012
3	86423283	15	100640637	96	0.301749
3	86423283	15	100657881	96	0.301012
3	86434027	15	100640637	96	0.301749
3	86434027	15	100657881	96	0.301012
3	86434252	15	100640637	96	0.305472
3	86440486	15	100640637	96	0.301749
3	86440486	15	100657881	96	0.301012
3	86441163	15	100640637	96	0.301749
3	86441163	15	100657881	96	0.301012
3	86447506	15	100640637	96	0.301749
3	86447506	15	100657881	96	0.301012
3	86449081	15	100640637	96	0.301749
3	86449081	15	100657881	96	0.301012
3	86454750	15	100640637	96	0.301749
3	86454750	15	100657881	96	0.301012
3	86459128	15	100640637	96	0.301749
3	86459128	15	100657881	96	0.301012
3	86460787	15	100640637	96	0.301749
3	86460787	15	100657881	96	0.301012
3	86461149	15	100640637	96	0.301749
3	86461149	15	100657881	96	0.301012
3	86461747	15	100640637	96	0.301749
3	86461747	15	100657881	96	0.301012
3	86462814	15	100640637	96	0.326909
3	86462814	15	100657881	96	0.324546
3	87591859	15	92091408	96	0.320313
3	87592315	15	92091408	96	0.318538
3	88073283	15	100878807	96	0.305854
3	88073767	15	100878807	96	0.305854
3	88074096	15	100878807	96	0.305854
3	88076197	15	100878807	96	0.305854
3	88078313	15	100878807	96	0.305854
3	88078413	15	100878807	96	0.305854
3	88078627	15	100878807	96	0.305854
3	88078825	15	100878807	96	0.305854
3	88080462	15	100878807	96	0.305854
3	88080579	15	100878807	96	0.305854
3	88081831	15	100878807	96	0.305854
3	88081866	15	100878807	96	0.305854
3	88081920	15	100878807	96	0.305854
3	88082883	15	100878807	96	0.305854
3	96504063	15	94319671	96	0.31366
3	96504063	15	94320854	96	0.31366
3	100792347	15	99573159	96	0.300756
3	100792449	15	99573159	96	0.300756
3	100792742	15	99573159	96	0.300756
3	100795579	15	99573159	96	0.300756
3	100797038	15	99573159	96	0.300756
3	100808452	15	99573159	96	0.338254
3	106283412	15	92155147	96	0.327149
3	106283412	15	92155826	96	0.327149
3	106283412	15	92156023	96	0.327149
3	106283412	15	92156466	96	0.327149
3	106283412	15	92157427	96	0.319473
3	106283412	15	92157760	96	0.314843
3	106283412	15	92158536	96	0.303847
3	106283412	15	92159735	96	0.303847
3	106283412	15	92159829	96	0.303847
3	106283412	15	92160105	96	0.303847
3	106283412	15	92160224	96	0.303847
3	106283412	15	92160803	96	0.303847
3	106283412	15	92160969	96	0.303847
3	106283412	15	92163724	96	0.315041
3	106339608	15	95180174	96	0.329213
3	106339608	15	95180286	96	0.310787
3	115155648	15	91043957	96	0.307271
3	115161567	15	96682117	96	0.34205
3	115161567	15	96683207	96	0.34205
3	115161567	15	96685092	96	0.34205
3	115172996	15	91043957	96	0.307271
3	116166836	15	99668900	96	0.313213
3	116166836	15	99669353	96	0.313213
3	116166836	15	99674086	96	0.313213
3	116166836	15	99675267	96	0.313213
3	116166836	15	99677673	96	0.313213
3	116166836	15	99678257	96	0.313213
3	116166836	15	99678769	96	0.313213
3	116166836	15	99678877	96	0.313213
3	116166836	15	99680956	96	0.313213
3	116166836	15	99681493	96	0.313213
3	116166836	15	99686357	96	0.313213
3	116166836	15	99686868	96	0.313213
3	116166836	15	99687143	96	0.313213
3	116166836	15	99688521	96	0.313213
3	116166836	15	99690980	96	0.313213
3	118606132	15	90830889	96	0.31454
3	118981226	15	99849762	96	0.30121
3	118982422	15	99849762	96	0.30121
3	118985530	15	99849762	96	0.30121
3	118987747	15	99849762	96	0.30121
3	118992191	15	99849762	96	0.30121
3	118993530	15	99849762	96	0.30121
3	124315032	15	31546903	96	0.310569
3	129657316	15	35015305	96	0.314021
3	129657316	15	35021403	96	0.303692
3	129658706	15	35015305	96	0.314021
3	129658706	15	35021403	96	0.303692
3	129659302	15	35015305	96	0.314021
3	129659302	15	35021403	96	0.303692
3	129659633	15	35015305	96	0.314021
3	129659633	15	35021403	96	0.303692
3	129660555	15	35015305	96	0.314021
3	129660555	15	35021403	96	0.303692
3	129660688	15	35015305	96	0.314021
3	129660688	15	35021403	96	0.303692
3	129665528	15	35015305	96	0.314021
3	129665528	15	35021403	96	0.303692
3	129667456	15	35015305	96	0.314021
3	129667456	15	35021403	96	0.303692
3	129671420	15	35015305	96	0.300569
3	129803819	15	33046204	96	0.31677
3	129803819	15	33046290	96	0.31677
3	129803819	15	33046990	96	0.31677
3	129803819	15	33047432	96	0.31677
3	132884750	15	23103360	96	0.302153
3	132886318	15	23103360	96	0.302153
3	132886380	15	23103360	96	0.302153
3	132888446	15	23103360	96	0.302153
3	132889069	15	23103360	96	0.302153
3	132889131	15	23103360	96	0.302153
3	132889629	15	23103360	96	0.302153
3	137220229	15	24443192	96	0.318282
3	145663610	15	23131705	96	0.313722
3	149247983	15	23789542	96	0.300042
3	149247983	15	23790203	96	0.300042
3	149247983	15	23790568	96	0.300042
3	149247983	15	23792773	96	0.326271
3	149247983	15	23794568	96	0.300042
3	149247983	15	23795951	96	0.300042
3	149247983	15	23799221	96	0.300042
3	149247983	15	23803295	96	0.300042
3	149247983	15	23803451	96	0.300042
3	149247983	15	23804681	96	0.300042
3	149248056	15	23789542	96	0.300042
3	149248056	15	23790203	96	0.300042
3	149248056	15	23790568	96	0.300042
3	149248056	15	23792773	96	0.326271
3	149248056	15	23794568	96	0.300042
3	149248056	15	23795951	96	0.300042
3	149248056	15	23799221	96	0.300042
3	149248056	15	23803295	96	0.300042
3	149248056	15	23803451	96	0.300042
3	149248056	15	23804681	96	0.300042
3	149248800	15	23789542	96	0.300042
3	149248800	15	23790203	96	0.300042
3	149248800	15	23790568	96	0.300042
3	149248800	15	23792773	96	0.326271
3	149248800	15	23794568	96	0.300042
3	149248800	15	23795951	96	0.300042
3	149248800	15	23799221	96	0.300042
3	149248800	15	23803295	96	0.300042
3	149248800	15	23803451	96	0.300042
3	149248800	15	23804681	96	0.300042
3	149624839	15	27633441	96	0.309743
3	150253919	15	27222098	96	0.317381
3	133778591	15	43947219	96	0.304931
3	133778591	15	43947220	96	0.304931
3	133778591	15	44236115	96	0.307069
3	133778591	15	44242039	96	0.31497
3	133778591	15	44242458	96	0.324643
3	151081412	15	49190560	96	0.319794
3	151082630	15	49190560	96	0.319794
3	151084318	15	49190560	96	0.319794
3	151084330	15	49190560	96	0.319794
3	151084412	15	49190560	96	0.319794
3	151084902	15	49190560	96	0.319794
3	122821478	15	59605051	96	0.309722
3	122821671	15	59605051	96	0.309722
3	122821672	15	59605051	96	0.309722
3	124896475	15	57707886	96	0.304595
3	124896475	15	57708283	96	0.304595
3	124896475	15	57708383	96	0.304595
3	124896475	15	57708454	96	0.304595
3	124896475	15	57709550	96	0.304595
3	124896475	15	57710244	96	0.304595
3	124896475	15	57710678	96	0.304595
3	124896475	15	57710918	96	0.304595
3	124896475	15	57710956	96	0.304595
3	124896475	15	57711129	96	0.304595
3	124896475	15	57711319	96	0.304595
3	124896475	15	57711374	96	0.304595
3	124896475	15	57711841	96	0.304595
3	124896475	15	57712158	96	0.304595
3	124896475	15	57712208	96	0.304595
3	124896475	15	57715136	96	0.304595
3	124896475	15	57715703	96	0.304595
3	124896475	15	57715980	96	0.304595
3	124896475	15	57716392	96	0.304595
3	124896475	15	57717005	96	0.304595
3	124896475	15	57719912	96	0.304595
3	125854409	15	66440847	96	0.31165
3	129795171	15	56053760	96	0.334963
3	129795281	15	56053760	96	0.334963
3	129795548	15	56053760	96	0.309218
3	129795583	15	56053760	96	0.309218
3	129795738	15	56053760	96	0.309218
3	129795864	15	56053760	96	0.309218
3	129795901	15	56053760	96	0.309218
3	129795906	15	56053760	96	0.309218
3	129796518	15	56053760	96	0.309218
3	129796538	15	56053760	96	0.309218
3	129797302	15	56053760	96	0.309218
3	129797761	15	56053760	96	0.309218
3	147951467	15	68605568	96	0.30882
3	148541098	15	70490032	96	0.318335
3	148541098	15	70490090	96	0.334983
3	148543411	15	70490032	96	0.318335
3	148543411	15	70490090	96	0.334983
3	148550185	15	70490032	96	0.318335
3	148550185	15	70490090	96	0.334983
3	122686012	15	71939568	96	0.324479
3	122687018	15	71939568	96	0.324479
3	122687616	15	71939568	96	0.324479
3	122687672	15	71939568	96	0.324479
3	122688849	15	71939568	96	0.324479
3	122689398	15	71939568	96	0.324479
3	122689803	15	71939568	96	0.324479
3	122982772	15	82663937	96	0.307853
3	122982772	15	82664780	96	0.307853
3	122982772	15	82677029	96	0.307853
3	124205457	15	86165896	96	0.314714
3	127532720	15	80336430	96	0.304254
3	127533724	15	80336430	96	0.304254
3	133134520	15	73356743	96	0.325558
3	133134520	15	73360262	96	0.325558
3	133134520	15	73366380	96	0.325558
3	133134520	15	73374387	96	0.325558
3	133134520	15	73387688	96	0.325558
3	133134520	15	73463436	96	0.305457
3	133134520	15	73464228	96	0.305457
3	133134520	15	73466605	96	0.305457
3	133134520	15	73472805	96	0.305457
3	133134520	15	73474319	96	0.305457
3	133134520	15	73474537	96	0.305457
3	133134520	15	73474782	96	0.305457
3	133134520	15	73494346	96	0.305457
3	133134520	15	73495177	96	0.305457
3	133134520	15	73503298	96	0.305457
3	133134520	15	73505373	96	0.305457
3	133134520	15	73556396	96	0.305457
3	133134520	15	73556802	96	0.305457
3	133134520	15	73582867	96	0.305457
3	133135610	15	73356743	96	0.325558
3	133135610	15	73360262	96	0.325558
3	133135610	15	73366380	96	0.325558
3	133135610	15	73374387	96	0.325558
3	133135610	15	73387688	96	0.325558
3	133135610	15	73463436	96	0.305457
3	133135610	15	73464228	96	0.305457
3	133135610	15	73466605	96	0.305457
3	133135610	15	73472805	96	0.305457
3	133135610	15	73474319	96	0.305457
3	133135610	15	73474537	96	0.305457
3	133135610	15	73474782	96	0.305457
3	133135610	15	73494346	96	0.305457
3	133135610	15	73495177	96	0.305457
3	133135610	15	73503298	96	0.305457
3	133135610	15	73505373	96	0.305457
3	133135610	15	73556396	96	0.305457
3	133135610	15	73556802	96	0.305457
3	133135610	15	73582867	96	0.305457
3	133136885	15	73356743	96	0.347304
3	133136885	15	73360262	96	0.347304
3	133136885	15	73366380	96	0.347304
3	133136885	15	73374387	96	0.347304
3	133136885	15	73387688	96	0.347304
3	133136885	15	73425349	96	0.307532
3	133136885	15	73463436	96	0.326668
3	133136885	15	73464228	96	0.326668
3	133136885	15	73466605	96	0.326668
3	133136885	15	73472805	96	0.326668
3	133136885	15	73474319	96	0.326668
3	133136885	15	73474537	96	0.326668
3	133136885	15	73474782	96	0.326668
3	133136885	15	73475900	96	0.307532
3	133136885	15	73494346	96	0.326668
3	133136885	15	73495177	96	0.326668
3	133136885	15	73501999	96	0.307532
3	133136885	15	73503298	96	0.326668
3	133136885	15	73505373	96	0.326668
3	133136885	15	73514375	96	0.307532
3	133136885	15	73516219	96	0.307532
3	133136885	15	73535106	96	0.307532
3	133136885	15	73535564	96	0.307532
3	133136885	15	73553369	96	0.307532
3	133136885	15	73556396	96	0.326668
3	133136885	15	73556802	96	0.326668
3	133136885	15	73557903	96	0.307532
3	133136885	15	73577491	96	0.307532
3	133136885	15	73582867	96	0.326668
3	133136885	15	73584784	96	0.307532
3	133136885	15	73594379	96	0.307532
3	133136885	15	73599632	96	0.307532
3	133136885	15	73603271	96	0.307532
3	133136885	15	73604139	96	0.307532
3	133136885	15	73605074	96	0.307532
3	133136885	15	73607867	96	0.307532
3	133136885	15	73614114	96	0.307532
3	133136885	15	73618809	96	0.307532
3	133136885	15	73619997	96	0.307532
3	133136885	15	73621199	96	0.307532
3	133136885	15	73623689	96	0.307532
3	133136885	15	73627203	96	0.307532
3	133136890	15	73356743	96	0.347304
3	133136890	15	73360262	96	0.347304
3	133136890	15	73366380	96	0.347304
3	133136890	15	73374387	96	0.347304
3	133136890	15	73387688	96	0.347304
3	133136890	15	73425349	96	0.307532
3	133136890	15	73463436	96	0.326668
3	133136890	15	73464228	96	0.326668
3	133136890	15	73466605	96	0.326668
3	133136890	15	73472805	96	0.326668
3	133136890	15	73474319	96	0.326668
3	133136890	15	73474537	96	0.326668
3	133136890	15	73474782	96	0.326668
3	133136890	15	73475900	96	0.307532
3	133136890	15	73494346	96	0.326668
3	133136890	15	73495177	96	0.326668
3	133136890	15	73501999	96	0.307532
3	133136890	15	73503298	96	0.326668
3	133136890	15	73505373	96	0.326668
3	133136890	15	73514375	96	0.307532
3	133136890	15	73516219	96	0.307532
3	133136890	15	73535106	96	0.307532
3	133136890	15	73535564	96	0.307532
3	133136890	15	73553369	96	0.307532
3	133136890	15	73556396	96	0.326668
3	133136890	15	73556802	96	0.326668
3	133136890	15	73557903	96	0.307532
3	133136890	15	73577491	96	0.307532
3	133136890	15	73582867	96	0.326668
3	133136890	15	73584784	96	0.307532
3	133136890	15	73594379	96	0.307532
3	133136890	15	73599632	96	0.307532
3	133136890	15	73603271	96	0.307532
3	133136890	15	73604139	96	0.307532
3	133136890	15	73605074	96	0.307532
3	133136890	15	73607867	96	0.307532
3	133136890	15	73614114	96	0.307532
3	133136890	15	73618809	96	0.307532
3	133136890	15	73619997	96	0.307532
3	133136890	15	73621199	96	0.307532
3	133136890	15	73623689	96	0.307532
3	133136890	15	73627203	96	0.307532
3	133137423	15	73356743	96	0.325558
3	133137423	15	73360262	96	0.325558
3	133137423	15	73366380	96	0.325558
3	133137423	15	73374387	96	0.325558
3	133137423	15	73387688	96	0.325558
3	133137423	15	73463436	96	0.305457
3	133137423	15	73464228	96	0.305457
3	133137423	15	73466605	96	0.305457
3	133137423	15	73472805	96	0.305457
3	133137423	15	73474319	96	0.305457
3	133137423	15	73474537	96	0.305457
3	133137423	15	73474782	96	0.305457
3	133137423	15	73494346	96	0.305457
3	133137423	15	73495177	96	0.305457
3	133137423	15	73503298	96	0.305457
3	133137423	15	73505373	96	0.305457
3	133137423	15	73556396	96	0.305457
3	133137423	15	73556802	96	0.305457
3	133137423	15	73582867	96	0.305457
3	133138766	15	73356743	96	0.325558
3	133138766	15	73360262	96	0.325558
3	133138766	15	73366380	96	0.325558
3	133138766	15	73374387	96	0.325558
3	133138766	15	73387688	96	0.325558
3	133138766	15	73463436	96	0.305457
3	133138766	15	73464228	96	0.305457
3	133138766	15	73466605	96	0.305457
3	133138766	15	73472805	96	0.305457
3	133138766	15	73474319	96	0.305457
3	133138766	15	73474537	96	0.305457
3	133138766	15	73474782	96	0.305457
3	133138766	15	73494346	96	0.305457
3	133138766	15	73495177	96	0.305457
3	133138766	15	73503298	96	0.305457
3	133138766	15	73505373	96	0.305457
3	133138766	15	73556396	96	0.305457
3	133138766	15	73556802	96	0.305457
3	133138766	15	73582867	96	0.305457
3	133140323	15	73356743	96	0.325558
3	133140323	15	73360262	96	0.325558
3	133140323	15	73366380	96	0.325558
3	133140323	15	73374387	96	0.325558
3	133140323	15	73387688	96	0.325558
3	133140323	15	73463436	96	0.305457
3	133140323	15	73464228	96	0.305457
3	133140323	15	73466605	96	0.305457
3	133140323	15	73472805	96	0.305457
3	133140323	15	73474319	96	0.305457
3	133140323	15	73474537	96	0.305457
3	133140323	15	73474782	96	0.305457
3	133140323	15	73494346	96	0.305457
3	133140323	15	73495177	96	0.305457
3	133140323	15	73503298	96	0.305457
3	133140323	15	73505373	96	0.305457
3	133140323	15	73556396	96	0.305457
3	133140323	15	73556802	96	0.305457
3	133140323	15	73582867	96	0.305457
3	133180880	15	83428568	96	0.313382
3	133182144	15	83428568	96	0.317127
3	133185848	15	83428568	96	0.313382
3	136937651	15	81888087	96	0.318594
3	143136819	15	84209474	96	0.331247
3	143136819	15	84216688	96	0.331247
3	143136819	15	84218315	96	0.331247
3	143136819	15	84224356	96	0.331247
3	143136819	15	84231198	96	0.344208
3	143136819	15	84231497	96	0.344208
3	143136819	15	84235399	96	0.344208
3	143136819	15	84238787	96	0.344208
3	143137383	15	84209474	96	0.331247
3	143137383	15	84216688	96	0.331247
3	143137383	15	84218315	96	0.331247
3	143137383	15	84224356	96	0.331247
3	143137383	15	84231198	96	0.344208
3	143137383	15	84231497	96	0.344208
3	143137383	15	84235399	96	0.344208
3	143137383	15	84238787	96	0.344208
3	145878591	15	78283005	96	0.30482
3	145878629	15	78276417	96	0.311491
3	145878629	15	78279229	96	0.311491
3	145878629	15	78279233	96	0.311491
3	145878629	15	78282533	96	0.311491
3	145878629	15	78283005	96	0.328454
3	145878629	15	78285918	96	0.308218
3	145878629	15	78288975	96	0.308218
3	145878629	15	78303962	96	0.308218
3	145878629	15	78323375	96	0.308218
3	145878629	15	78338313	96	0.308218
3	145878629	15	78340216	96	0.308218
3	145878629	15	78340446	96	0.308218
3	145878629	15	78364444	96	0.308218
3	145878629	15	78368353	96	0.308218
3	156337285	15	86109571	96	0.328731
3	156337285	15	86109582	96	0.328731
3	156337285	15	86116144	96	0.314507
3	156337285	15	86128717	96	0.300944
3	156337285	15	86142544	96	0.314507
3	156337285	15	86170255	96	0.314507
3	156337285	15	86202847	96	0.314507
3	156337285	15	86209392	96	0.314507
3	120912261	15	93073288	96	0.300701
3	120912261	15	93108185	96	0.303035
3	120912261	15	93108771	96	0.303035
3	120912261	15	93109065	96	0.303035
3	120912261	15	93111805	96	0.303035
3	129280611	15	102322222	96	0.31523
3	129280611	15	102322226	96	0.31523
3	129280611	15	102322229	96	0.31523
3	129873467	15	102322222	96	0.40911
3	129873467	15	102322226	96	0.40911
3	129873467	15	102322229	96	0.40911
3	134082138	15	95515056	96	0.302741
3	134084041	15	95515056	96	0.302741
3	154319830	15	93287391	96	0.314694
3	159261701	15	102322222	96	0.408018
3	159261701	15	102322226	96	0.408018
3	159261701	15	102322229	96	0.408018
3	162657146	15	21928290	96	0.300681
3	163721919	15	28344765	96	0.307532
3	163721919	15	28345230	96	0.307532
3	163721919	15	28345240	96	0.307532
3	163721919	15	28345695	96	0.307532
3	163721919	15	28346511	96	0.307532
3	163721919	15	28346814	96	0.307532
3	163721919	15	28348028	96	0.307532
3	163721919	15	28350310	96	0.302516
3	163721919	15	28350419	96	0.302516
3	163721919	15	28350517	96	0.302516
3	163721919	15	28350597	96	0.302516
3	163721919	15	28350682	96	0.302516
3	163721919	15	28350720	96	0.302516
3	163721919	15	28351054	96	0.302516
3	163721919	15	28351060	96	0.302516
3	163721919	15	28351099	96	0.323521
3	163721919	15	28351158	96	0.302516
3	169589954	15	25947274	96	0.326668
3	169589954	15	25947642	96	0.326668
3	172310420	15	29878059	96	0.314122
3	173914095	15	24343266	96	0.336449
3	173943437	15	24286246	96	0.308411
3	175322086	15	28476984	96	0.307347
3	177353939	15	31938872	96	0.307185
3	182736201	15	23685389	96	0.306364
3	182736201	15	23685390	96	0.306364
3	182736201	15	23685402	96	0.306364
3	182736201	15	23685409	96	0.319481
3	182736201	15	23685411	96	0.319481
3	182736201	15	23685416	96	0.346917
3	182736201	15	23685423	96	0.361268
3	182736201	15	23685432	96	0.361268
3	182736201	15	23685439	96	0.361268
3	182736201	15	23685444	96	0.361268
3	184497117	15	22671162	96	0.309355
3	186204292	15	31364658	96	0.319047
3	186204292	15	31367377	96	0.319047
3	186204292	15	31367701	96	0.319047
3	186204292	15	31367799	96	0.319047
3	186404981	15	25038123	96	0.317264
3	186424651	15	29106739	96	0.320335
3	186424887	15	29106739	96	0.320335
3	186435561	15	29106739	96	0.313823
3	186437944	15	29106739	96	0.313823
3	187835312	15	23743561	96	0.375318
3	191065201	15	31293774	96	0.314811
3	191065201	15	31304046	96	0.314811
3	191065201	15	31309490	96	0.314811
3	191065201	15	31313252	96	0.314811
3	193519612	15	20452038	96	0.311688
3	197061015	15	31416782	96	0.33986
3	197061015	15	31419351	96	0.33986
3	197061015	15	31420067	96	0.33986
3	197061015	15	31420941	96	0.33986
3	197061015	15	31421676	96	0.33986
3	161492417	15	41784441	96	0.30502
3	171826038	15	49078259	96	0.309783
3	171826038	15	49083198	96	0.305884
3	171826038	15	49087793	96	0.305884
3	171826038	15	49090175	96	0.305884
3	171826038	15	49094867	96	0.305884
3	171826038	15	49097075	96	0.305884
3	171826038	15	49099915	96	0.305884
3	171826038	15	49142430	96	0.301161
3	171826038	15	49147189	96	0.301161
3	171826038	15	49156014	96	0.301161
3	171826038	15	49165616	96	0.301161
3	171826038	15	49166736	96	0.301161
3	171826038	15	49172317	96	0.301161
3	171826038	15	49177162	96	0.301161
3	171826038	15	49178906	96	0.305884
3	171826038	15	49179200	96	0.301161
3	171826038	15	49180846	96	0.301161
3	183072022	15	45510518	96	0.34446
3	183073396	15	45510518	96	0.331763
3	183074900	15	45510518	96	0.331763
3	183075006	15	45510518	96	0.34446
3	183075933	15	45510518	96	0.331763
3	187835312	15	42378397	96	0.409173
3	187835312	15	42378401	96	0.409173
3	189473406	15	38880178	96	0.314778
3	189473406	15	38906396	96	0.319051
3	190191271	15	40876276	96	0.343072
3	190191271	15	40966016	96	0.310479
3	190191271	15	40966187	96	0.310479
3	190191271	15	40966741	96	0.310479
3	190191271	15	40967757	96	0.310479
3	190191271	15	40967798	96	0.310479
3	190191271	15	40968414	96	0.310479
3	190191427	15	40876276	96	0.343072
3	190191427	15	40966016	96	0.310479
3	190191427	15	40966187	96	0.310479
3	190191427	15	40966741	96	0.310479
3	190191427	15	40967757	96	0.310479
3	190191427	15	40967798	96	0.310479
3	190191427	15	40968414	96	0.310479
3	190192113	15	40876276	96	0.343072
3	190192113	15	40966016	96	0.310479
3	190192113	15	40966187	96	0.310479
3	190192113	15	40966741	96	0.310479
3	190192113	15	40967757	96	0.310479
3	190192113	15	40967798	96	0.310479
3	190192113	15	40968414	96	0.310479
3	190193996	15	40876276	96	0.343072
3	190193996	15	40966016	96	0.310479
3	190193996	15	40966187	96	0.310479
3	190193996	15	40966741	96	0.310479
3	190193996	15	40967757	96	0.310479
3	190193996	15	40967798	96	0.310479
3	190193996	15	40968414	96	0.310479
3	196509425	15	42459506	96	0.399765
3	196720434	15	53546660	96	0.30977
3	196720434	15	53548179	96	0.30977
3	168292905	15	70437081	96	0.304257
3	171150266	15	56557593	96	0.302784
3	171150266	15	56559209	96	0.302784
3	171150266	15	56559622	96	0.302784
3	171150266	15	56559778	96	0.302784
3	171150266	15	56564987	96	0.329078
3	171150266	15	56575182	96	0.312457
3	171150266	15	56596104	96	0.329078
3	171150266	15	56614515	96	0.302784
3	171150266	15	56739234	96	0.308571
3	171150266	15	56759068	96	0.324848
3	171150266	15	56762888	96	0.331459
3	171150266	15	56763454	96	0.331459
3	171150266	15	56779966	96	0.327592
3	171150266	15	56780263	96	0.327592
3	171733624	15	67339782	96	0.30484
3	182883826	15	70405215	96	0.307363
3	182884632	15	70405215	96	0.307363
3	182884661	15	70405215	96	0.307363
3	182884702	15	70405215	96	0.307363
3	182884731	15	70405215	96	0.307363
3	187835312	15	67473822	96	0.321905
3	189497616	15	56516665	96	0.324159
3	191793044	15	58605557	96	0.324912
3	191793044	15	58607320	96	0.308821
3	191793044	15	58610555	96	0.324912
3	191793044	15	58610852	96	0.324912
3	191793044	15	58612816	96	0.324912
3	191793044	15	58612946	96	0.324912
3	191793044	15	58615205	96	0.324912
3	191793044	15	58619167	96	0.308821
3	191793044	15	58622663	96	0.378816
3	191793044	15	58622664	96	0.378816
3	191793044	15	58623107	96	0.384094
3	191793044	15	58623328	96	0.378816
3	191793044	15	58624396	96	0.308821
3	191793110	15	58622663	96	0.329745
3	191793110	15	58622664	96	0.329745
3	191793110	15	58623107	96	0.334983
3	191793110	15	58623328	96	0.329745
3	191793865	15	58605557	96	0.324912
3	191793865	15	58607320	96	0.308821
3	191793865	15	58610555	96	0.324912
3	191793865	15	58610852	96	0.324912
3	191793865	15	58612816	96	0.324912
3	191793865	15	58612946	96	0.324912
3	191793865	15	58615205	96	0.324912
3	191793865	15	58619167	96	0.308821
3	191793865	15	58622663	96	0.378816
3	191793865	15	58622664	96	0.378816
3	191793865	15	58623107	96	0.384094
3	191793865	15	58623328	96	0.378816
3	191793865	15	58624396	96	0.308821
3	191795236	15	58622663	96	0.329745
3	191795236	15	58622664	96	0.329745
3	191795236	15	58623107	96	0.334983
3	191795236	15	58623328	96	0.329745
3	191798319	15	58605557	96	0.300963
3	191798319	15	58610555	96	0.300963
3	191798319	15	58610852	96	0.300963
3	191798319	15	58612816	96	0.300963
3	191798319	15	58612946	96	0.300963
3	191798319	15	58615205	96	0.300963
3	191798319	15	58622663	96	0.351271
3	191798319	15	58622664	96	0.351271
3	191798319	15	58623107	96	0.358537
3	191798319	15	58623328	96	0.351271
3	191831631	15	58605557	96	0.354502
3	191831631	15	58607320	96	0.338639
3	191831631	15	58610555	96	0.354502
3	191831631	15	58610852	96	0.354502
3	191831631	15	58612816	96	0.354502
3	191831631	15	58612946	96	0.354502
3	191831631	15	58615205	96	0.354502
3	191831631	15	58619167	96	0.338639
3	191831631	15	58622663	96	0.407577
3	191831631	15	58622664	96	0.407577
3	191831631	15	58623107	96	0.415117
3	191831631	15	58623328	96	0.407577
3	191831631	15	58624396	96	0.338639
3	193756662	15	61610286	96	0.330762
3	195507226	15	68881161	96	0.301362
3	195507226	15	68881947	96	0.301362
3	195779163	15	58049540	96	0.302752
3	195831237	15	58049540	96	0.30519
3	195831783	15	58049540	96	0.30519
3	195832147	15	58049540	96	0.30519
3	196343817	15	70298020	96	0.308298
3	196343817	15	70298395	96	0.308298
3	196343817	15	70298407	96	0.308298
3	196343817	15	70299168	96	0.308298
3	196343817	15	70299448	96	0.308298
3	196346801	15	70298020	96	0.308298
3	196346801	15	70298395	96	0.308298
3	196346801	15	70298407	96	0.308298
3	196346801	15	70299168	96	0.308298
3	196346801	15	70299448	96	0.308298
3	196349004	15	70298020	96	0.308298
3	196349004	15	70298395	96	0.308298
3	196349004	15	70298407	96	0.308298
3	196349004	15	70299168	96	0.308298
3	196349004	15	70299448	96	0.308298
3	196350876	15	70298020	96	0.308298
3	196350876	15	70298395	96	0.308298
3	196350876	15	70298407	96	0.308298
3	196350876	15	70299168	96	0.308298
3	196350876	15	70299448	96	0.308298
3	196352726	15	70298020	96	0.308298
3	196352726	15	70298395	96	0.308298
3	196352726	15	70298407	96	0.308298
3	196352726	15	70299168	96	0.308298
3	196352726	15	70299448	96	0.308298
3	196354501	15	70298020	96	0.308298
3	196354501	15	70298395	96	0.308298
3	196354501	15	70298407	96	0.308298
3	196354501	15	70299168	96	0.308298
3	196354501	15	70299448	96	0.308298
3	196354623	15	70298020	96	0.308298
3	196354623	15	70298395	96	0.308298
3	196354623	15	70298407	96	0.308298
3	196354623	15	70299168	96	0.308298
3	196354623	15	70299448	96	0.308298
3	196358636	15	70298020	96	0.308298
3	196358636	15	70298395	96	0.308298
3	196358636	15	70298407	96	0.308298
3	196358636	15	70299168	96	0.308298
3	196358636	15	70299448	96	0.308298
3	164878863	15	70775090	96	0.304103
3	164883646	15	70775090	96	0.304103
3	164886553	15	70775090	96	0.304103
3	164887688	15	70775090	96	0.304103
3	164887725	15	70775090	96	0.304103
3	164896188	15	70775090	96	0.304103
3	164904018	15	70775090	96	0.304103
3	164955699	15	84361518	96	0.317434
3	172126953	15	81228025	96	0.345436
3	172126953	15	81228163	96	0.306863
3	172126953	15	81249339	96	0.309681
3	172126953	15	81252028	96	0.306732
3	172126953	15	81254628	96	0.317122
3	172126953	15	81256607	96	0.309681
3	172126953	15	81261949	96	0.317122
3	172126953	15	81262001	96	0.317122
3	172126953	15	81263140	96	0.317122
3	172126953	15	81263436	96	0.317122
3	172126953	15	81263637	96	0.317122
3	172126953	15	81266691	96	0.309681
3	172126953	15	81271557	96	0.309681
3	172126953	15	81272880	96	0.309681
3	172126953	15	81273907	96	0.309681
3	172126953	15	81275254	96	0.309681
3	172126953	15	81276723	96	0.309681
3	172126953	15	81279356	96	0.309681
3	172126953	15	81280534	96	0.309681
3	172126953	15	81282554	96	0.309681
3	172126953	15	81285875	96	0.317122
3	172126953	15	81286252	96	0.317122
3	172126953	15	81286314	96	0.309681
3	172126953	15	81289272	96	0.317122
3	172126953	15	81289388	96	0.309681
3	172126953	15	81289391	96	0.309681
3	172126953	15	81289524	96	0.309681
3	172126953	15	81289577	96	0.309681
3	172126953	15	81290783	96	0.317122
3	172126953	15	81292020	96	0.309681
3	172126953	15	81292652	96	0.317122
3	172126953	15	81292762	96	0.317122
3	172126953	15	81293344	96	0.306732
3	172126953	15	81298282	96	0.309681
3	172126953	15	81298739	96	0.309681
3	172126953	15	81301696	96	0.309681
3	172126953	15	81302266	96	0.309681
3	172127287	15	81228025	96	0.370122
3	172127287	15	81249339	96	0.329501
3	172127287	15	81252028	96	0.328444
3	172127287	15	81256607	96	0.329501
3	172127287	15	81266691	96	0.329501
3	172127287	15	81271557	96	0.329501
3	172127287	15	81272880	96	0.329501
3	172127287	15	81273907	96	0.329501
3	172127287	15	81275254	96	0.329501
3	172127287	15	81276723	96	0.329501
3	172127287	15	81279356	96	0.329501
3	172127287	15	81280534	96	0.329501
3	172127287	15	81282554	96	0.329501
3	172127287	15	81286314	96	0.329501
3	172127287	15	81289388	96	0.329501
3	172127287	15	81289391	96	0.329501
3	172127287	15	81289524	96	0.329501
3	172127287	15	81289577	96	0.329501
3	172127287	15	81292020	96	0.329501
3	172127287	15	81298282	96	0.329501
3	172127287	15	81298739	96	0.329501
3	172127287	15	81301696	96	0.329501
3	172127287	15	81302266	96	0.329501
3	172128822	15	81228025	96	0.322368
3	172131456	15	81228025	96	0.322368
3	172131622	15	81228025	96	0.322368
3	172131676	15	81228025	96	0.322368
3	172138499	15	81228025	96	0.307857
3	172138803	15	81228025	96	0.300777
3	172139426	15	81228025	96	0.300777
3	172141673	15	81228025	96	0.300777
3	172142013	15	81228025	96	0.300777
3	172144758	15	81228025	96	0.300777
3	172146781	15	81228025	96	0.300777
3	172172254	15	71742092	96	0.303192
3	172175930	15	71742092	96	0.303192
3	172176940	15	71742092	96	0.303192
3	172180160	15	71742092	96	0.303192
3	172747206	15	79224747	96	0.329391
3	173914095	15	89292820	96	0.334116
3	173915854	15	89292820	96	0.334116
3	173927196	15	89292820	96	0.33711
3	173938543	15	89292820	96	0.334116
3	174414383	15	73114378	96	0.304073
3	174414395	15	73114378	96	0.304073
3	176211331	15	72070075	96	0.334148
3	176215079	15	72070075	96	0.334148
3	176216331	15	72070075	96	0.334148
3	176221401	15	72070075	96	0.334148
3	184326731	15	83623423	96	0.318899
3	184326731	15	83647740	96	0.318899
3	184326731	15	83690494	96	0.32266
3	184326731	15	83732905	96	0.359981
3	195502916	15	83250186	96	0.304536
3	195502916	15	83280445	96	0.304536
3	195502916	15	83280613	96	0.304536
3	195854279	15	79556689	96	0.302852
3	196706800	15	71807116	96	0.315026
3	165292271	15	102322222	96	0.38049
3	165292271	15	102322226	96	0.38049
3	165292271	15	102322229	96	0.38049
3	165292272	15	102322222	96	0.38049
3	165292272	15	102322226	96	0.38049
3	165292272	15	102322229	96	0.38049
3	172397081	15	95247448	96	0.313302
3	173549896	15	98957608	96	0.350436
3	175514733	15	93091144	96	0.300836
3	176663418	15	94547735	96	0.320941
3	176720595	15	93939999	96	0.300987
3	176720595	15	93950702	96	0.300987
3	177179845	15	98479716	96	0.300599
3	177179845	15	98481716	96	0.300599
3	177363358	15	102322222	96	0.333055
3	177363358	15	102322226	96	0.333055
3	177363358	15	102322229	96	0.333055
3	178678939	15	96464996	96	0.307785
3	178681233	15	96464996	96	0.317491
3	178682459	15	96464996	96	0.307785
3	178684469	15	96464996	96	0.307785
3	178684870	15	96464996	96	0.307785
3	178687734	15	96464996	96	0.307785
3	178691876	15	96464996	96	0.307785
3	178696239	15	96464996	96	0.307785
3	178697705	15	96464996	96	0.307785
3	178697960	15	96464996	96	0.307785
3	178698520	15	96464996	96	0.307785
3	178699683	15	96464996	96	0.307785
3	178701523	15	96464996	96	0.307785
3	178702565	15	96464996	96	0.307785
3	178704926	15	96464996	96	0.307785
3	178705604	15	96464996	96	0.307785
3	178707263	15	96464996	96	0.307785
3	178716052	15	96464996	96	0.312669
3	178718863	15	96464996	96	0.341764
3	178718995	15	96464996	96	0.312669
3	178719335	15	96464996	96	0.312669
3	178719587	15	96464996	96	0.312669
3	182736201	15	101742745	96	0.380608
3	182736201	15	102322222	96	0.320921
3	182736201	15	102322226	96	0.320921
3	182736201	15	102322229	96	0.320921
3	188070267	15	91588547	96	0.324269
3	188133163	15	99130113	96	0.316183
3	188231387	15	98097495	96	0.374872
3	188232012	15	98097495	96	0.355814
3	188234929	15	98097495	96	0.398675
3	189170533	15	92716626	96	0.313957
3	189170533	15	92716745	96	0.313957
3	189170533	15	92716979	96	0.313957
3	189170533	15	92717179	96	0.313957
3	189170533	15	92717554	96	0.313957
3	189170533	15	92718209	96	0.313957
3	189170533	15	92718653	96	0.313957
3	189170533	15	92718655	96	0.313957
3	189170533	15	92718724	96	0.313957
3	189170533	15	92718765	96	0.313957
3	189170533	15	92718789	96	0.313957
3	190789625	15	97003020	96	0.301275
3	190792058	15	97003020	96	0.301275
3	190793491	15	97003020	96	0.301275
3	190793782	15	97003020	96	0.301275
3	190794690	15	97003020	96	0.301275
3	190795784	15	97003020	96	0.301275
3	190796364	15	97003020	96	0.301275
3	190796386	15	97003020	96	0.301275
3	190796813	15	97003020	96	0.301275
3	190797614	15	97003020	96	0.301275
3	190804380	15	97003020	96	0.30401
3	190804654	15	97003020	96	0.30401
3	190821258	15	97003020	96	0.331944
3	190821346	15	97003020	96	0.331944
3	190826075	15	97003020	96	0.331944
3	190826464	15	97003020	96	0.331944
3	190827120	15	97003020	96	0.331944
3	190827689	15	97003020	96	0.331944
3	190828374	15	96983509	96	0.304576
3	190828374	15	96984207	96	0.304576
3	190828374	15	96988657	96	0.304576
3	190828374	15	96998321	96	0.331303
3	190828374	15	97000497	96	0.331303
3	190828374	15	97001031	96	0.331303
3	190828374	15	97001745	96	0.331303
3	190828374	15	97002116	96	0.331303
3	190828374	15	97002600	96	0.331303
3	190828374	15	97003020	96	0.364605
3	190828374	15	97003176	96	0.331303
3	190828630	15	96983509	96	0.304576
3	190828630	15	96984207	96	0.304576
3	190828630	15	96988657	96	0.304576
3	190828630	15	96998321	96	0.331303
3	190828630	15	97000497	96	0.331303
3	190828630	15	97001031	96	0.331303
3	190828630	15	97001745	96	0.331303
3	190828630	15	97002116	96	0.331303
3	190828630	15	97002600	96	0.331303
3	190828630	15	97003020	96	0.364605
3	190828630	15	97003176	96	0.331303
3	190830459	15	96983509	96	0.304576
3	190830459	15	96984207	96	0.304576
3	190830459	15	96988657	96	0.304576
3	190830459	15	96998321	96	0.331303
3	190830459	15	97000497	96	0.331303
3	190830459	15	97001031	96	0.331303
3	190830459	15	97001745	96	0.331303
3	190830459	15	97002116	96	0.331303
3	190830459	15	97002600	96	0.331303
3	190830459	15	97003020	96	0.364605
3	190830459	15	97003176	96	0.331303
3	190830857	15	96983509	96	0.304576
3	190830857	15	96984207	96	0.304576
3	190830857	15	96988657	96	0.304576
3	190830857	15	96998321	96	0.331303
3	190830857	15	97000497	96	0.331303
3	190830857	15	97001031	96	0.331303
3	190830857	15	97001745	96	0.331303
3	190830857	15	97002116	96	0.331303
3	190830857	15	97002600	96	0.331303
3	190830857	15	97003020	96	0.364605
3	190830857	15	97003176	96	0.331303
3	190833675	15	96983509	96	0.304576
3	190833675	15	96984207	96	0.304576
3	190833675	15	96988657	96	0.304576
3	190833675	15	96998321	96	0.331303
3	190833675	15	97000497	96	0.331303
3	190833675	15	97001031	96	0.331303
3	190833675	15	97001745	96	0.331303
3	190833675	15	97002116	96	0.331303
3	190833675	15	97002600	96	0.331303
3	190833675	15	97003020	96	0.364605
3	190833675	15	97003176	96	0.331303
3	191655531	15	100769860	96	0.303241
3	196400049	15	94936116	96	0.325
3	197850028	15	102322222	96	0.325645
3	197850028	15	102322226	96	0.325645
3	197850028	15	102322229	96	0.325645
3	197850029	15	102322222	96	0.325645
3	197850029	15	102322226	96	0.325645
3	197850029	15	102322229	96	0.325645
3	197869665	15	102516235	96	0.336435
3	197869860	15	102516235	96	0.336435
3	197871564	15	102516235	96	0.336435
3	197877442	15	102516235	96	0.336435
3	197878573	15	102516235	96	0.336435
3	633848	16	1825855	96	0.326767
3	1032576	16	3779777	96	0.321164
3	2968020	16	1536938	96	0.373808
3	6389172	16	5436281	96	0.301632
3	8268314	16	1303422	96	0.300647
3	10448772	16	8623576	96	0.348554
3	10993313	16	1417791	96	0.357479
3	10993913	16	1417791	96	0.357479
3	10994714	16	1417791	96	0.357479
3	10994925	16	1417791	96	0.357479
3	13681390	16	897028	96	0.3
3	13681452	16	897028	96	0.3
3	16456937	16	6585646	96	0.325724
3	16456937	16	6587342	96	0.339252
3	16456937	16	6588399	96	0.318722
3	16456937	16	6596488	96	0.316636
3	16456937	16	6596489	96	0.316636
3	19959707	16	2223848	96	0.480894
3	19959707	16	3779777	96	0.524433
3	20094236	16	10435583	96	0.312112
3	20094426	16	10435583	96	0.312112
3	22056433	16	6075047	96	0.310636
3	24355275	16	1289086	96	0.311274
3	24966768	16	10587901	96	0.302458
3	24966768	16	10588544	96	0.306987
3	25068120	16	3747204	96	0.314612
3	32264029	16	2784936	96	0.303475
3	66083	16	26210935	96	0.316902
3	66083	16	26212405	96	0.316902
3	71404	16	26210935	96	0.316902
3	71404	16	26212405	96	0.316902
3	73573	16	26210935	96	0.316902
3	73573	16	26212405	96	0.316902
3	73588	16	26210935	96	0.327534
3	73588	16	26212405	96	0.327534
3	77765	16	26210935	96	0.327534
3	77765	16	26212405	96	0.327534
3	78028	16	26210935	96	0.332061
3	78028	16	26212405	96	0.332061
3	78029	16	26210935	96	0.332061
3	78029	16	26212405	96	0.332061
3	78030	16	26210935	96	0.332061
3	78030	16	26212405	96	0.332061
3	79102	16	26210935	96	0.327534
3	79102	16	26212405	96	0.327534
3	80797	16	26210935	96	0.327534
3	80797	16	26212405	96	0.327534
3	90910	16	26210935	96	0.306646
3	90910	16	26212405	96	0.306646
3	91197	16	26210935	96	0.306646
3	91197	16	26212405	96	0.306646
3	93445	16	26210935	96	0.306646
3	93445	16	26212405	96	0.306646
3	94802	16	26210935	96	0.306646
3	94802	16	26212405	96	0.306646
3	95597	16	26210935	96	0.306646
3	95597	16	26212405	96	0.306646
3	304214	16	16097327	96	0.309914
3	620311	16	28626578	96	0.309321
3	620334	16	28626578	96	0.322226
3	620356	16	28626578	96	0.322226
3	1353074	16	12866431	96	0.311094
3	1353074	16	12866502	96	0.311094
3	1353074	16	12866579	96	0.311094
3	1353074	16	12866758	96	0.311094
3	1353074	16	12866961	96	0.311094
3	1353074	16	12867351	96	0.311094
3	1353074	16	12867710	96	0.311094
3	1353074	16	12868125	96	0.311094
3	1353074	16	12868615	96	0.311094
3	1353074	16	12869421	96	0.311094
3	1353074	16	12870004	96	0.311094
3	1353074	16	12870418	96	0.311094
3	1353074	16	12870503	96	0.311094
3	1353074	16	12870543	96	0.311094
3	1353074	16	12871027	96	0.311094
3	1353074	16	12871671	96	0.311094
3	1353074	16	12872214	96	0.311094
3	1353074	16	12872352	96	0.311094
3	1353074	16	12872422	96	0.311094
3	1353074	16	12873242	96	0.311094
3	1353074	16	12873260	96	0.311094
3	1353074	16	12873339	96	0.311094
3	1353074	16	12874570	96	0.311094
3	2251356	16	16753128	96	0.309216
3	2251356	16	16753578	96	0.309216
3	2251356	16	16754648	96	0.309216
3	2254413	16	16753128	96	0.309216
3	2254413	16	16753578	96	0.309216
3	2254413	16	16754648	96	0.309216
3	2258208	16	16753128	96	0.309216
3	2258208	16	16753578	96	0.309216
3	2258208	16	16754648	96	0.309216
3	2260244	16	16753128	96	0.309216
3	2260244	16	16753578	96	0.309216
3	2260244	16	16754648	96	0.309216
3	2260974	16	16753128	96	0.309216
3	2260974	16	16753578	96	0.309216
3	2260974	16	16754648	96	0.309216
3	2264609	16	16753128	96	0.309216
3	2264609	16	16753578	96	0.309216
3	2264609	16	16754648	96	0.309216
3	5896129	16	27040604	96	0.300388
3	8098378	16	29100858	96	0.307569
3	10198571	16	22829010	96	0.308079
3	10200459	16	22829010	96	0.308079
3	10203188	16	22829010	96	0.308079
3	10571658	16	12874589	96	0.304623
3	10605340	16	12874589	96	0.313959
3	17180589	16	17163100	96	0.316593
3	21794904	16	29299854	96	0.357816
3	26614598	16	22833418	96	0.309241
3	26614598	16	22833705	96	0.309241
3	26614598	16	22834088	96	0.309241
3	27537746	16	24136176	96	0.333924
3	27543113	16	24136176	96	0.333924
3	27543826	16	24136176	96	0.333924
3	27543833	16	24136176	96	0.309742
3	27549543	16	24136176	96	0.333924
3	27551353	16	24136176	96	0.333924
3	27552488	16	24136176	96	0.333924
3	27552982	16	24136176	96	0.333924
3	31422157	16	18980607	96	0.302823
3	31422157	16	18982530	96	0.302823
3	31422157	16	18982685	96	0.302823
3	31422157	16	18982732	96	0.302823
3	31422157	16	18982872	96	0.302823
3	31422157	16	18983064	96	0.302823
3	31422157	16	18983082	96	0.302823
3	31422157	16	18983582	96	0.302823
3	31422157	16	18984190	96	0.314756
3	31422157	16	18984299	96	0.314756
3	31422157	16	18985701	96	0.314756
3	31422157	16	18986544	96	0.318425
3	31422157	16	18986927	96	0.318425
3	31422157	16	18988797	96	0.318425
3	31866161	16	28651732	96	0.318077
3	31866161	16	28651893	96	0.318077
3	31866161	16	28651904	96	0.318077
3	31866161	16	28652868	96	0.318077
3	304214	16	33974960	96	0.315466
3	304214	16	46398438	96	0.301392
3	304214	16	46398674	96	0.343288
3	304214	16	46412221	96	0.302193
3	304214	16	46412222	96	0.302193
3	304214	16	46412223	96	0.302193
3	304214	16	46412627	96	0.327791
3	304214	16	46417791	96	0.341229
3	304214	16	46417894	96	0.339158
3	304214	16	46417986	96	0.364889
3	304214	16	46417994	96	0.384314
3	304214	16	46417996	96	0.384314
3	304214	16	46417997	96	0.384314
3	304214	16	46420038	96	0.455564
3	304214	16	46421520	96	0.384314
3	304214	16	46421524	96	0.384314
3	304214	16	46426838	96	0.336937
3	304214	16	58153866	96	0.321153
3	304214	16	58153867	96	0.321153
3	542991	16	46408943	96	0.317214
3	620311	16	32108841	96	0.343862
3	620311	16	33865734	96	0.342589
3	620311	16	33900023	96	0.428964
3	620311	16	33900029	96	0.428964
3	620311	16	33900031	96	0.428964
3	620311	16	33974960	96	0.426204
3	620311	16	33974978	96	0.3627
3	620311	16	33975300	96	0.412723
3	620311	16	46398325	96	0.316082
3	620311	16	46407157	96	0.467532
3	620311	16	46408937	96	0.301786
3	620311	16	46408940	96	0.301786
3	620311	16	46410123	96	0.401884
3	620311	16	46411968	96	0.376443
3	620311	16	46412627	96	0.497846
3	620311	16	46412656	96	0.313147
3	620311	16	46412660	96	0.313147
3	620311	16	46412675	96	0.374837
3	620311	16	46412677	96	0.374837
3	620311	16	46412678	96	0.374837
3	620311	16	46412680	96	0.374837
3	620311	16	46412681	96	0.374837
3	620311	16	46412686	96	0.342589
3	620311	16	46412687	96	0.342589
3	620311	16	46412691	96	0.342589
3	620311	16	46414456	96	0.418142
3	620311	16	46416254	96	0.381937
3	620311	16	46416255	96	0.381748
3	620311	16	46416256	96	0.381748
3	620311	16	46416474	96	0.346699
3	620311	16	46417894	96	0.558311
3	620311	16	46417986	96	0.567175
3	620311	16	46417994	96	0.603571
3	620311	16	46417996	96	0.535937
3	620311	16	46417997	96	0.535937
3	620311	16	46418019	96	0.302389
3	620311	16	46418020	96	0.302389
3	620311	16	46418023	96	0.302389
3	620311	16	46420038	96	0.43889
3	620311	16	46421520	96	0.603571
3	620311	16	46421524	96	0.603571
3	620311	16	46424094	96	0.481203
3	620311	16	46426616	96	0.43285
3	620311	16	46426623	96	0.314745
3	620311	16	46426625	96	0.314745
3	620311	16	46426626	96	0.314745
3	620311	16	46426628	96	0.314745
3	620311	16	46426632	96	0.314745
3	620311	16	46426636	96	0.314745
3	620311	16	46426637	96	0.314745
3	620311	16	46426641	96	0.314745
3	620311	16	46426646	96	0.401884
3	620311	16	46426649	96	0.401884
3	620334	16	32108841	96	0.37128
3	620334	16	33865734	96	0.401048
3	620334	16	33900004	96	0.36
3	620334	16	33900013	96	0.36
3	620334	16	33900023	96	0.52492
3	620334	16	33900029	96	0.52492
3	620334	16	33900031	96	0.52492
3	620334	16	33974960	96	0.482994
3	620334	16	33974978	96	0.379264
3	620334	16	33974993	96	0.330977
3	620334	16	33974994	96	0.330977
3	620334	16	33975300	96	0.408213
3	620334	16	34232658	96	0.323978
3	620334	16	46398325	96	0.320003
3	620334	16	46403017	96	0.389531
3	620334	16	46403019	96	0.389531
3	620334	16	46403259	96	0.375333
3	620334	16	46403261	96	0.375333
3	620334	16	46407157	96	0.52983
3	620334	16	46410123	96	0.437533
3	620334	16	46411968	96	0.419991
3	620334	16	46412221	96	0.359235
3	620334	16	46412222	96	0.359235
3	620334	16	46412223	96	0.359235
3	620334	16	46412627	96	0.560976
3	620334	16	46412634	96	0.322956
3	620334	16	46412656	96	0.363016
3	620334	16	46412660	96	0.363016
3	620334	16	46412675	96	0.459246
3	620334	16	46412677	96	0.459246
3	620334	16	46412678	96	0.459246
3	620334	16	46412680	96	0.459246
3	620334	16	46412681	96	0.459246
3	620334	16	46412686	96	0.401048
3	620334	16	46412687	96	0.401048
3	620334	16	46412691	96	0.401048
3	620334	16	46414456	96	0.477588
3	620334	16	46416254	96	0.403617
3	620334	16	46416255	96	0.375672
3	620334	16	46416256	96	0.375672
3	620334	16	46416474	96	0.381967
3	620334	16	46417894	96	0.653989
3	620334	16	46417986	96	0.650774
3	620334	16	46417994	96	0.698068
3	620334	16	46417996	96	0.618357
3	620334	16	46417997	96	0.618357
3	620334	16	46418019	96	0.359407
3	620334	16	46418020	96	0.359407
3	620334	16	46418023	96	0.359407
3	620334	16	46418790	96	0.36699
3	620334	16	46418794	96	0.36699
3	620334	16	46420038	96	0.526272
3	620334	16	46421520	96	0.698068
3	620334	16	46421524	96	0.698068
3	620334	16	46424094	96	0.582202
3	620334	16	46426616	96	0.477234
3	620334	16	46426623	96	0.326767
3	620334	16	46426625	96	0.326767
3	620334	16	46426626	96	0.326767
3	620334	16	46426628	96	0.326767
3	620334	16	46426632	96	0.326767
3	620334	16	46426636	96	0.326767
3	620334	16	46426637	96	0.326767
3	620334	16	46426641	96	0.326767
3	620334	16	46426646	96	0.437533
3	620334	16	46426649	96	0.437533
3	620356	16	32108841	96	0.37128
3	620356	16	33865734	96	0.401048
3	620356	16	33900004	96	0.36
3	620356	16	33900013	96	0.36
3	620356	16	33900023	96	0.52492
3	620356	16	33900029	96	0.52492
3	620356	16	33900031	96	0.52492
3	620356	16	33974960	96	0.482994
3	620356	16	33974978	96	0.379264
3	620356	16	33974993	96	0.330977
3	620356	16	33974994	96	0.330977
3	620356	16	33975300	96	0.408213
3	620356	16	34232658	96	0.323978
3	620356	16	46398325	96	0.320003
3	620356	16	46403017	96	0.389531
3	620356	16	46403019	96	0.389531
3	620356	16	46403259	96	0.375333
3	620356	16	46403261	96	0.375333
3	620356	16	46407157	96	0.52983
3	620356	16	46410123	96	0.437533
3	620356	16	46411968	96	0.419991
3	620356	16	46412221	96	0.359235
3	620356	16	46412222	96	0.359235
3	620356	16	46412223	96	0.359235
3	620356	16	46412627	96	0.560976
3	620356	16	46412634	96	0.322956
3	620356	16	46412656	96	0.363016
3	620356	16	46412660	96	0.363016
3	620356	16	46412675	96	0.459246
3	620356	16	46412677	96	0.459246
3	620356	16	46412678	96	0.459246
3	620356	16	46412680	96	0.459246
3	620356	16	46412681	96	0.459246
3	620356	16	46412686	96	0.401048
3	620356	16	46412687	96	0.401048
3	620356	16	46412691	96	0.401048
3	620356	16	46414456	96	0.477588
3	620356	16	46416254	96	0.403617
3	620356	16	46416255	96	0.375672
3	620356	16	46416256	96	0.375672
3	620356	16	46416474	96	0.381967
3	620356	16	46417894	96	0.653989
3	620356	16	46417986	96	0.650774
3	620356	16	46417994	96	0.698068
3	620356	16	46417996	96	0.618357
3	620356	16	46417997	96	0.618357
3	620356	16	46418019	96	0.359407
3	620356	16	46418020	96	0.359407
3	620356	16	46418023	96	0.359407
3	620356	16	46418790	96	0.36699
3	620356	16	46418794	96	0.36699
3	620356	16	46420038	96	0.526272
3	620356	16	46421520	96	0.698068
3	620356	16	46421524	96	0.698068
3	620356	16	46424094	96	0.582202
3	620356	16	46426616	96	0.477234
3	620356	16	46426623	96	0.326767
3	620356	16	46426625	96	0.326767
3	620356	16	46426626	96	0.326767
3	620356	16	46426628	96	0.326767
3	620356	16	46426632	96	0.326767
3	620356	16	46426636	96	0.326767
3	620356	16	46426637	96	0.326767
3	620356	16	46426641	96	0.326767
3	620356	16	46426646	96	0.437533
3	620356	16	46426649	96	0.437533
3	624914	16	46408943	96	0.339977
3	627888	16	33900004	96	0.36702
3	627888	16	33900013	96	0.36702
3	627888	16	33900023	96	0.404571
3	627888	16	33900029	96	0.404571
3	627888	16	33900031	96	0.404571
3	627888	16	33974960	96	0.440415
3	627888	16	33975458	96	0.324526
3	627888	16	46396515	96	0.357449
3	627888	16	46403259	96	0.336032
3	627888	16	46403261	96	0.336032
3	627888	16	46407157	96	0.310477
3	627888	16	46412627	96	0.393428
3	627888	16	46412675	96	0.302429
3	627888	16	46412677	96	0.302429
3	627888	16	46412678	96	0.302429
3	627888	16	46412680	96	0.302429
3	627888	16	46412681	96	0.302429
3	627888	16	46413874	96	0.324526
3	627888	16	46414456	96	0.331537
3	627888	16	46417894	96	0.384443
3	627888	16	46417986	96	0.450207
3	627888	16	46417994	96	0.419465
3	627888	16	46417996	96	0.480036
3	627888	16	46417997	96	0.480036
3	627888	16	46420038	96	0.424508
3	627888	16	46421520	96	0.419465
3	627888	16	46421524	96	0.419465
3	627888	16	46424094	96	0.337931
3	627888	16	46426086	96	0.305148
3	627888	16	46426646	96	0.314956
3	627888	16	46426649	96	0.314956
3	628255	16	32515129	96	0.33101
3	628255	16	32515130	96	0.33101
3	633848	16	32456008	96	0.349719
3	633848	16	33784609	96	0.408694
3	633848	16	33975458	96	0.341059
3	633848	16	46398438	96	0.679609
3	633848	16	46398674	96	0.320693
3	633848	16	46412607	96	0.322116
3	633848	16	46412611	96	0.322116
3	633848	16	46412612	96	0.322116
3	633848	16	46412649	96	0.356921
3	633848	16	46412650	96	0.356921
3	633848	16	46413874	96	0.341059
3	633848	16	46414852	96	0.373306
3	633848	16	46414856	96	0.367983
3	633848	16	46416765	96	0.75976
3	633848	16	46417503	96	0.408213
3	633848	16	46417517	96	0.336175
3	633848	16	46417791	96	0.710678
3	633848	16	46423036	96	0.594365
3	633848	16	46423037	96	0.594365
3	633848	16	46426086	96	0.335582
3	633848	16	46426497	96	0.423993
3	633848	16	46428049	96	0.551032
3	634452	16	32456008	96	0.341707
3	634452	16	33784609	96	0.357137
3	634452	16	33900004	96	0.302142
3	634452	16	33975458	96	0.33471
3	634452	16	46398438	96	0.614399
3	634452	16	46398674	96	0.306441
3	634452	16	46412649	96	0.322674
3	634452	16	46412650	96	0.322674
3	634452	16	46413874	96	0.389881
3	634452	16	46414455	96	0.331139
3	634452	16	46414852	96	0.346327
3	634452	16	46416765	96	0.686859
3	634452	16	46417503	96	0.35229
3	634452	16	46417791	96	0.637692
3	634452	16	46423036	96	0.526782
3	634452	16	46423037	96	0.526782
3	634452	16	46426086	96	0.355342
3	634452	16	46426497	96	0.3756
3	634452	16	46428049	96	0.477401
3	639111	16	32528945	96	0.494737
3	639111	16	32528946	96	0.494737
3	640285	16	33900023	96	0.4384
3	640285	16	33900029	96	0.4384
3	640285	16	33900031	96	0.4384
3	640285	16	33974960	96	0.342466
3	640285	16	33974978	96	0.327779
3	640285	16	33975611	96	0.309087
3	640285	16	33975612	96	0.309087
3	640285	16	46407157	96	0.375675
3	640285	16	46411968	96	0.300221
3	640285	16	46412221	96	0.300743
3	640285	16	46412222	96	0.300743
3	640285	16	46412223	96	0.300743
3	640285	16	46412627	96	0.408533
3	640285	16	46412634	96	0.310341
3	640285	16	46412656	96	0.312872
3	640285	16	46412660	96	0.312872
3	640285	16	46412675	96	0.4384
3	640285	16	46412677	96	0.4384
3	640285	16	46412678	96	0.4384
3	640285	16	46412680	96	0.4384
3	640285	16	46412681	96	0.4384
3	640285	16	46412686	96	0.336201
3	640285	16	46412687	96	0.336201
3	640285	16	46412691	96	0.336201
3	640285	16	46417894	96	0.383602
3	640285	16	46417986	96	0.399815
3	640285	16	46417994	96	0.424748
3	640285	16	46417996	96	0.368802
3	640285	16	46417997	96	0.368802
3	640285	16	46420038	96	0.309087
3	640285	16	46421520	96	0.424748
3	640285	16	46421524	96	0.424748
3	640285	16	46426616	96	0.307706
3	655674	16	33900023	96	0.326102
3	655674	16	33900029	96	0.326102
3	655674	16	33900031	96	0.326102
3	655674	16	46398674	96	0.304363
3	655674	16	46407157	96	0.32983
3	655674	16	46411968	96	0.303714
3	655674	16	46412221	96	0.345394
3	655674	16	46412222	96	0.345394
3	655674	16	46412223	96	0.345394
3	655674	16	46412627	96	0.357264
3	655674	16	46416254	96	0.328948
3	655674	16	46416474	96	0.330472
3	655674	16	46417894	96	0.407278
3	655674	16	46417986	96	0.356922
3	655674	16	46417994	96	0.385021
3	655674	16	46417996	96	0.330738
3	655674	16	46417997	96	0.330738
3	655674	16	46420038	96	0.451575
3	655674	16	46421520	96	0.385021
3	655674	16	46421524	96	0.385021
3	655674	16	46426709	96	0.301102
3	655674	16	46426713	96	0.301102
3	662865	16	33865734	96	0.320609
3	662865	16	33900004	96	0.401957
3	662865	16	33900013	96	0.401957
3	662865	16	33900023	96	0.409978
3	662865	16	33900029	96	0.409978
3	662865	16	33900031	96	0.409978
3	662865	16	33974960	96	0.406077
3	662865	16	33974978	96	0.396703
3	662865	16	33974993	96	0.362416
3	662865	16	33974994	96	0.362416
3	662865	16	33975300	96	0.334229
3	662865	16	33975316	96	0.303548
3	662865	16	33975321	96	0.303548
3	662865	16	46398674	96	0.347373
3	662865	16	46403259	96	0.313504
3	662865	16	46403261	96	0.313504
3	662865	16	46407157	96	0.511364
3	662865	16	46411968	96	0.35229
3	662865	16	46412627	96	0.544519
3	662865	16	46412675	96	0.354767
3	662865	16	46412677	96	0.354767
3	662865	16	46412678	96	0.354767
3	662865	16	46412680	96	0.354767
3	662865	16	46412681	96	0.354767
3	662865	16	46412686	96	0.320609
3	662865	16	46412687	96	0.320609
3	662865	16	46412691	96	0.320609
3	662865	16	46414456	96	0.359655
3	662865	16	46416254	96	0.304423
3	662865	16	46417894	96	0.543478
3	662865	16	46417986	96	0.620347
3	662865	16	46417994	96	0.586182
3	662865	16	46417996	96	0.586182
3	662865	16	46417997	96	0.586182
3	662865	16	46420038	96	0.61343
3	662865	16	46421520	96	0.586182
3	662865	16	46421524	96	0.586182
3	662865	16	46424094	96	0.316118
3	662865	16	46426086	96	0.306464
3	662865	16	46426646	96	0.376099
3	662865	16	46426649	96	0.376099
3	662865	16	46426709	96	0.459493
3	662865	16	46426713	96	0.459493
3	662865	16	58153866	96	0.42087
3	662865	16	58153867	96	0.42087
3	662870	16	33865734	96	0.31536
3	662870	16	33900004	96	0.348476
3	662870	16	33900013	96	0.348476
3	662870	16	33900023	96	0.403451
3	662870	16	33900029	96	0.403451
3	662870	16	33900031	96	0.403451
3	662870	16	33974960	96	0.340722
3	662870	16	33974978	96	0.324682
3	662870	16	33975300	96	0.380834
3	662870	16	46404870	96	0.3331
3	662870	16	46407157	96	0.494501
3	662870	16	46410123	96	0.308956
3	662870	16	46412627	96	0.460339
3	662870	16	46412675	96	0.350636
3	662870	16	46412677	96	0.350636
3	662870	16	46412678	96	0.350636
3	662870	16	46412680	96	0.350636
3	662870	16	46412681	96	0.350636
3	662870	16	46412686	96	0.31536
3	662870	16	46412687	96	0.31536
3	662870	16	46412691	96	0.31536
3	662870	16	46417894	96	0.525986
3	662870	16	46417986	96	0.529833
3	662870	16	46417994	96	0.56638
3	662870	16	46417996	96	0.500453
3	662870	16	46417997	96	0.500453
3	662870	16	46420038	96	0.530246
3	662870	16	46421520	96	0.56638
3	662870	16	46421524	96	0.56638
3	662870	16	46426646	96	0.3645
3	662870	16	46426649	96	0.3645
3	662870	16	46426709	96	0.442655
3	662870	16	46426713	96	0.442655
3	662870	16	58153866	96	0.363303
3	662870	16	58153867	96	0.363303
3	662872	16	33865734	96	0.31536
3	662872	16	33900004	96	0.348476
3	662872	16	33900013	96	0.348476
3	662872	16	33900023	96	0.403451
3	662872	16	33900029	96	0.403451
3	662872	16	33900031	96	0.403451
3	662872	16	33974960	96	0.340722
3	662872	16	33974978	96	0.324682
3	662872	16	33975300	96	0.380834
3	662872	16	46404870	96	0.3331
3	662872	16	46407157	96	0.494501
3	662872	16	46410123	96	0.308956
3	662872	16	46412627	96	0.460339
3	662872	16	46412675	96	0.350636
3	662872	16	46412677	96	0.350636
3	662872	16	46412678	96	0.350636
3	662872	16	46412680	96	0.350636
3	662872	16	46412681	96	0.350636
3	662872	16	46412686	96	0.31536
3	662872	16	46412687	96	0.31536
3	662872	16	46412691	96	0.31536
3	662872	16	46417894	96	0.525986
3	662872	16	46417986	96	0.529833
3	662872	16	46417994	96	0.56638
3	662872	16	46417996	96	0.500453
3	662872	16	46417997	96	0.500453
3	662872	16	46420038	96	0.530246
3	662872	16	46421520	96	0.56638
3	662872	16	46421524	96	0.56638
3	662872	16	46426646	96	0.3645
3	662872	16	46426649	96	0.3645
3	662872	16	46426709	96	0.442655
3	662872	16	46426713	96	0.442655
3	662872	16	58153866	96	0.363303
3	662872	16	58153867	96	0.363303
3	3120365	16	57802421	96	0.30229
3	5238726	16	55751746	96	0.30323
3	5241810	16	55751746	96	0.30323
3	5246166	16	55751746	96	0.30323
3	10893314	16	33383208	96	0.317585
3	11232097	16	55525913	96	0.316431
3	11232097	16	55527298	96	0.316431
3	11232097	16	55528159	96	0.316431
3	11232097	16	55529411	96	0.316431
3	13114010	16	59009370	96	0.307068
3	13114691	16	59009370	96	0.307068
3	15608241	16	34317572	96	0.301365
3	19959707	16	46408943	96	0.395514
3	19959707	16	46432011	96	0.311782
3	19959707	16	57735979	96	0.417864
3	21090443	16	31831642	96	0.303896
3	21090565	16	31831642	96	0.303896
3	21090585	16	31831642	96	0.303896
3	21348337	16	55741456	96	0.327731
3	21513683	16	61620695	96	0.325543
3	21513683	16	61621491	96	0.325543
3	21513683	16	61623566	96	0.325543
3	21513683	16	61631322	96	0.325543
3	21513683	16	61632804	96	0.325543
3	21513683	16	61634691	96	0.325543
3	21513683	16	61634825	96	0.352813
3	21513683	16	61637145	96	0.325543
3	21513683	16	61639563	96	0.325543
3	21513683	16	61646036	96	0.339202
3	21769153	16	61592802	96	0.307448
3	25479838	16	33406750	96	0.360076
3	25480108	16	33406750	96	0.318151
3	25481239	16	33406750	96	0.360076
3	25481709	16	33406750	96	0.360076
3	25482490	16	33406750	96	0.382665
3	28964801	16	56365355	96	0.373138
3	28964801	16	56367257	96	0.373138
3	28964801	16	56368495	96	0.373138
3	28964801	16	56369105	96	0.364008
3	28964801	16	56369106	96	0.364008
3	28964801	16	56369340	96	0.326733
3	28964801	16	56370181	96	0.373138
3	28964801	16	56371199	96	0.373138
3	28964801	16	56371382	96	0.373138
3	28965742	16	56365355	96	0.373138
3	28965742	16	56367257	96	0.373138
3	28965742	16	56368495	96	0.373138
3	28965742	16	56369105	96	0.364008
3	28965742	16	56369106	96	0.364008
3	28965742	16	56369340	96	0.326733
3	28965742	16	56370181	96	0.373138
3	28965742	16	56371199	96	0.373138
3	28965742	16	56371382	96	0.373138
3	28966662	16	56365355	96	0.324689
3	28966662	16	56367257	96	0.324689
3	28966662	16	56368495	96	0.324689
3	28966662	16	56369105	96	0.316245
3	28966662	16	56369106	96	0.316245
3	28966662	16	56370181	96	0.324689
3	28966662	16	56371199	96	0.324689
3	28966662	16	56371382	96	0.324689
3	29780879	16	33383208	96	0.317585
3	633848	16	70563087	96	0.423737
3	634452	16	70563087	96	0.364585
3	3111436	16	71335271	96	0.343922
3	3112865	16	71335271	96	0.343922
3	3116438	16	71335271	96	0.304173
3	4824012	16	69989876	96	0.300884
3	5368178	16	64057076	96	0.302589
3	5368178	16	64057287	96	0.302589
3	5368178	16	64059021	96	0.320909
3	5370647	16	64057076	96	0.312285
3	5370647	16	64057287	96	0.312285
3	5370647	16	64059021	96	0.333577
3	5416488	16	63768646	96	0.308595
3	6524581	16	79338155	96	0.305145
3	6525492	16	79338155	96	0.305145
3	6525541	16	79338155	96	0.305145
3	6526039	16	79338155	96	0.305145
3	6526173	16	79338155	96	0.305145
3	6526190	16	79338155	96	0.305145
3	6526201	16	79338155	96	0.305145
3	6527626	16	79338155	96	0.305145
3	6531913	16	79338155	96	0.305145
3	6532062	16	79338155	96	0.318351
3	6532300	16	79338155	96	0.305145
3	6532557	16	79338155	96	0.305145
3	6532997	16	79338155	96	0.305145
3	6533025	16	79338155	96	0.305145
3	6533138	16	79338155	96	0.305145
3	8912559	16	78276632	96	0.308571
3	9423336	16	66640416	96	0.30073
3	9423336	16	66641064	96	0.30073
3	9423336	16	66646620	96	0.30073
3	9423336	16	66646699	96	0.30073
3	9423336	16	66653897	96	0.30073
3	9423336	16	66655103	96	0.30073
3	9423336	16	66656102	96	0.30073
3	9423336	16	66658130	96	0.30073
3	9423336	16	66660717	96	0.30073
3	9423336	16	66660831	96	0.30073
3	9423336	16	66661714	96	0.30073
3	9423336	16	66662095	96	0.30073
3	9423336	16	66663087	96	0.30073
3	9423336	16	66663164	96	0.30073
3	9423336	16	66664185	96	0.30073
3	9423336	16	66664926	96	0.30073
3	9423336	16	66665389	96	0.30073
3	9423336	16	66666066	96	0.30073
3	9423336	16	66666307	96	0.30073
3	9423336	16	66667675	96	0.30073
3	9423336	16	66668001	96	0.30073
3	9423336	16	66668401	96	0.30073
3	9423336	16	66668869	96	0.30073
3	9423336	16	66669491	96	0.30073
3	9423336	16	66669977	96	0.30073
3	9423336	16	66671020	96	0.30073
3	9423336	16	66671293	96	0.30073
3	9423336	16	66671602	96	0.30073
3	9423336	16	66674327	96	0.30073
3	9423336	16	66675183	96	0.30073
3	9423336	16	66676463	96	0.30073
3	9423336	16	66676551	96	0.30073
3	9423336	16	66677489	96	0.30073
3	9423336	16	66679119	96	0.30073
3	9423336	16	66679404	96	0.30073
3	9423336	16	66679462	96	0.30073
3	9423336	16	66679567	96	0.30073
3	9423336	16	66679604	96	0.30073
3	9423336	16	66681706	96	0.30073
3	9423336	16	66682530	96	0.30073
3	9423336	16	66682907	96	0.30073
3	9423336	16	66683792	96	0.30073
3	9423336	16	66687014	96	0.30073
3	9423336	16	66687279	96	0.324388
3	9423336	16	66687923	96	0.30073
3	9423336	16	66688263	96	0.324388
3	9423336	16	66690088	96	0.324388
3	9423336	16	66690624	96	0.324388
3	9423336	16	66690705	96	0.324388
3	9423336	16	66691025	96	0.324388
3	9423336	16	66692126	96	0.30073
3	9423336	16	66693256	96	0.30073
3	9423336	16	66693543	96	0.30073
3	9423336	16	66694204	96	0.30073
3	9423336	16	66696142	96	0.30073
3	9423336	16	66698868	96	0.30073
3	9423336	16	66701215	96	0.30073
3	9423336	16	66702727	96	0.30073
3	9423336	16	66703454	96	0.306323
3	9423336	16	66705774	96	0.30073
3	9423336	16	66707843	96	0.30073
3	9423336	16	66708019	96	0.30073
3	9423336	16	66708481	96	0.30073
3	9423336	16	66708977	96	0.30073
3	9423336	16	66708978	96	0.30073
3	9423336	16	66709086	96	0.30073
3	9423336	16	66709686	96	0.30073
3	9423336	16	66710832	96	0.30073
3	9423336	16	66711221	96	0.30073
3	9423336	16	66712997	96	0.30073
3	9423336	16	66713561	96	0.30073
3	9423336	16	66715243	96	0.324388
3	9423336	16	66717036	96	0.310331
3	9423336	16	66717049	96	0.306323
3	9423336	16	66717446	96	0.324388
3	9423336	16	66719766	96	0.324388
3	9423336	16	66720254	96	0.324388
3	9423336	16	66723500	96	0.324388
3	9423336	16	66727213	96	0.324388
3	9423336	16	66727974	96	0.324388
3	9423336	16	66729156	96	0.324388
3	9423336	16	66729264	96	0.324388
3	9423336	16	66730270	96	0.324388
3	9423336	16	66730752	96	0.324388
3	9423336	16	66730772	96	0.324388
3	9423336	16	66732968	96	0.324388
3	9423336	16	66742113	96	0.311162
3	9423336	16	66742506	96	0.311162
3	9423336	16	66742553	96	0.311162
3	9423336	16	66746406	96	0.311162
3	9423336	16	66748120	96	0.311162
3	9423336	16	66754576	96	0.311162
3	9423336	16	66758075	96	0.311162
3	9423336	16	66760392	96	0.311162
3	9423336	16	66765122	96	0.311162
3	9423336	16	66768819	96	0.311162
3	9423336	16	66769622	96	0.311162
3	9423336	16	66773012	96	0.311162
3	9423336	16	66785011	96	0.311162
3	9423336	16	66793672	96	0.31548
3	9423336	16	66793679	96	0.31548
3	9423336	16	66795539	96	0.311162
3	9423336	16	66798544	96	0.311162
3	9423336	16	66798758	96	0.311162
3	9423336	16	66806407	96	0.311162
3	9423336	16	66807661	96	0.311162
3	9423336	16	66809961	96	0.311162
3	9423336	16	66814287	96	0.311162
3	9423336	16	66818308	96	0.311162
3	9423336	16	66819315	96	0.311162
3	9423336	16	66821990	96	0.311162
3	9423336	16	66826811	96	0.311162
3	9423336	16	66830049	96	0.311162
3	9423336	16	66838408	96	0.311162
3	9423336	16	66841097	96	0.311162
3	9423336	16	66841338	96	0.311162
3	9423336	16	66841860	96	0.311162
3	9423336	16	66842006	96	0.311162
3	9423336	16	66842679	96	0.311162
3	9423336	16	66842785	96	0.311162
3	9423336	16	66844151	96	0.311162
3	9423336	16	66845687	96	0.311162
3	9423336	16	66845970	96	0.311162
3	9423336	16	66847672	96	0.311162
3	9423336	16	66854329	96	0.311162
3	9423336	16	66857573	96	0.311162
3	9423336	16	66858018	96	0.311162
3	9423336	16	66858021	96	0.311162
3	9423336	16	66859823	96	0.311162
3	9423336	16	66860199	96	0.311162
3	9423336	16	66865675	96	0.311162
3	9423336	16	66867852	96	0.311162
3	9423336	16	66868749	96	0.311162
3	9423336	16	66870882	96	0.311162
3	9423336	16	66872040	96	0.311162
3	9423336	16	66878058	96	0.311162
3	9423336	16	66878597	96	0.311162
3	9423336	16	66886542	96	0.311162
3	9423336	16	66888347	96	0.311162
3	9423336	16	66892677	96	0.311162
3	9423336	16	66892834	96	0.311162
3	9423336	16	66892953	96	0.311162
3	9423336	16	66894189	96	0.311162
3	9423336	16	66896465	96	0.311162
3	9423336	16	66896946	96	0.311162
3	9423336	16	66900293	96	0.311162
3	9423336	16	66903390	96	0.311162
3	9423336	16	66904253	96	0.311162
3	9423336	16	66905750	96	0.311162
3	14623302	16	79197692	96	0.305457
3	14624300	16	79197692	96	0.305457
3	14625638	16	79197692	96	0.305457
3	14626031	16	79197692	96	0.305457
3	14626702	16	79197692	96	0.325558
3	14626889	16	79197692	96	0.325558
3	19959707	16	67913222	96	0.386821
3	20732713	16	78615460	96	0.30795
3	20736328	16	78615460	96	0.30795
3	20736464	16	78615460	96	0.30795
3	20738633	16	78615460	96	0.30795
3	20743404	16	78615460	96	0.301401
3	20744346	16	78615460	96	0.301401
3	20749970	16	78615460	96	0.301401
3	20750892	16	78615460	96	0.301401
3	20752028	16	78615460	96	0.301401
3	21013506	16	70654630	96	0.302763
3	31063982	16	79084868	96	0.302226
3	292792	16	82919071	96	0.314441
3	620311	16	83692647	96	0.315493
3	620311	16	89684324	96	0.318012
3	620334	16	83692647	96	0.399235
3	620334	16	89684324	96	0.408694
3	620356	16	83692647	96	0.399235
3	620356	16	89684324	96	0.408694
3	633848	16	81743539	96	0.379639
3	633848	16	81743542	96	0.379639
3	634452	16	81743539	96	0.378281
3	634452	16	81743542	96	0.378281
3	640285	16	89684324	96	0.307706
3	650105	16	86767505	96	0.305456
3	650106	16	86767505	96	0.305456
3	662865	16	89684324	96	0.347826
3	662870	16	89684324	96	0.395371
3	662872	16	89684324	96	0.395371
3	2163137	16	85318302	96	0.310518
3	2450524	16	82717000	96	0.305808
3	2450524	16	82724729	96	0.305808
3	5278629	16	86509444	96	0.31702
3	12081930	16	85787401	96	0.308425
3	13688267	16	89176458	96	0.305536
3	13838070	16	85874817	96	0.322193
3	14613767	16	83268751	96	0.310141
3	16266139	16	82687370	96	0.304004
3	16266139	16	82687573	96	0.344608
3	16266139	16	82687683	96	0.3111
3	16266139	16	82691564	96	0.312333
3	16791053	16	81503403	96	0.308854
3	24284794	16	89992613	96	0.323965
3	27606695	16	88252840	96	0.312842
3	27606695	16	88260500	96	0.304521
3	27606695	16	88260546	96	0.304521
3	27606695	16	88261306	96	0.304521
3	27606695	16	88262162	96	0.304521
3	27606695	16	88262612	96	0.304521
3	27606695	16	88263001	96	0.304521
3	27606695	16	88263182	96	0.304521
3	27606695	16	88264299	96	0.304521
3	27606695	16	88264338	96	0.304521
3	27606695	16	88264593	96	0.304521
3	27606695	16	88264601	96	0.304521
3	27606695	16	88265564	96	0.304521
3	27606695	16	88265604	96	0.304521
3	27606695	16	88266059	96	0.304521
3	27606695	16	88266311	96	0.304521
3	27606695	16	88267312	96	0.304521
3	27606695	16	88267354	96	0.304521
3	27606695	16	88267434	96	0.304521
3	27606695	16	88268100	96	0.304521
3	29374219	16	90107889	96	0.312951
3	29550384	16	88898786	96	0.302516
3	30122515	16	80869137	96	0.310123
3	31437509	16	86407652	96	0.308719
3	32007249	16	82624764	96	0.320087
3	32805843	16	88452260	96	0.308394
3	32805843	16	88453195	96	0.308394
3	32805843	16	88455997	96	0.308394
3	35705455	16	7688695	96	0.312436
3	35705455	16	7691091	96	0.301439
3	35705455	16	7691701	96	0.303234
3	36799477	16	7024654	96	0.312535
3	40149780	16	3542920	96	0.317042
3	40149783	16	3542920	96	0.317042
3	41939990	16	1825855	96	0.447821
3	41939993	16	1825855	96	0.447821
3	44396348	16	1825855	96	0.485009
3	45677682	16	1825855	96	0.304005
3	46628726	16	10047212	96	0.32763
3	46636291	16	10047212	96	0.312766
3	50389395	16	3779777	96	0.354398
3	53211962	16	6534445	96	0.3141
3	53211962	16	6536657	96	0.348657
3	53211962	16	6536933	96	0.348657
3	53211962	16	6538214	96	0.348657
3	53211962	16	6559567	96	0.305233
3	53211962	16	6560430	96	0.305233
3	55617856	16	10733968	96	0.309983
3	55617856	16	10734272	96	0.321314
3	55617856	16	10734314	96	0.321314
3	55617856	16	10734860	96	0.338
3	55617856	16	10748361	96	0.346686
3	55617856	16	10748496	96	0.346686
3	55617856	16	10748533	96	0.339252
3	55617856	16	10749376	96	0.346686
3	55617856	16	10749453	96	0.346686
3	55617856	16	10750166	96	0.346686
3	55617856	16	10750340	96	0.346686
3	55617856	16	10750698	96	0.346686
3	55617856	16	10750750	96	0.346686
3	55617856	16	10750779	96	0.346686
3	55617856	16	10751674	96	0.346686
3	55617856	16	10751752	96	0.346686
3	55621302	16	5700594	96	0.314946
3	62012430	16	114089	96	0.300533
3	62012430	16	115185	96	0.300533
3	62093836	16	3924654	96	0.302661
3	62093892	16	3924654	96	0.302661
3	66797032	16	6361405	96	0.306737
3	72031300	16	1602649	96	0.311629
3	34796296	16	19369774	96	0.308411
3	34796296	16	19370112	96	0.308411
3	53886485	16	16878018	96	0.320324
3	57091287	16	17826882	96	0.31518
3	57092675	16	17826882	96	0.31518
3	57092985	16	17826882	96	0.31518
3	57093081	16	17826882	96	0.31518
3	58062611	16	26330481	96	0.30142
3	58062611	16	26332333	96	0.30142
3	58062611	16	26343159	96	0.30142
3	59144273	16	25067442	96	0.311878
3	59149038	16	25067442	96	0.311878
3	60145195	16	25883590	96	0.306876
3	60209086	16	15727032	96	0.305367
3	61570954	16	19633485	96	0.323965
3	61570954	16	19633496	96	0.323965
3	61570954	16	19633497	96	0.323965
3	61570954	16	19633506	96	0.323965
3	61570954	16	19633507	96	0.323965
3	61570954	16	19633530	96	0.323965
3	64725848	16	25817055	96	0.386006
3	64726112	16	25817055	96	0.386006
3	64728416	16	25817055	96	0.411262
3	64728416	16	26899793	96	0.310792
3	64729150	16	25817055	96	0.411262
3	64729150	16	26899793	96	0.310792
3	64729377	16	25817055	96	0.302048
3	64732068	16	25817055	96	0.386006
3	64734932	16	25817055	96	0.348371
3	64738535	16	25817055	96	0.348371
3	64739755	16	25817055	96	0.348371
3	64743851	16	25817055	96	0.348371
3	64744782	16	25817055	96	0.348371
3	64755239	16	25817055	96	0.348371
3	64755692	16	25817055	96	0.348371
3	64757457	16	25817055	96	0.348371
3	64763868	16	25817055	96	0.348371
3	64763882	16	25817055	96	0.348371
3	64766645	16	25817055	96	0.348371
3	64767172	16	25817055	96	0.348371
3	64767462	16	25817055	96	0.348371
3	64767955	16	25817055	96	0.348371
3	64768950	16	25817055	96	0.331901
3	64770037	16	25817055	96	0.348371
3	64774485	16	25817055	96	0.354649
3	64774549	16	25817055	96	0.354649
3	64774745	16	25817055	96	0.354649
3	64775323	16	25817055	96	0.354649
3	64777337	16	25817055	96	0.354649
3	64779132	16	25817055	96	0.354649
3	64781360	16	25817055	96	0.354649
3	64782724	16	25817055	96	0.354649
3	64783256	16	25817055	96	0.354649
3	64784037	16	25817055	96	0.354649
3	64784459	16	25817055	96	0.354649
3	64786430	16	25817055	96	0.331901
3	64786446	16	25817055	96	0.331901
3	64787046	16	25817055	96	0.331901
3	64790044	16	25817055	96	0.331901
3	64820759	16	14500232	96	0.301072
3	64820759	16	14501492	96	0.301072
3	64820899	16	14500232	96	0.301072
3	64820899	16	14501492	96	0.301072
3	67256853	16	17548959	96	0.318765
3	67323598	16	16720320	96	0.321156
3	67324869	16	16720320	96	0.302113
3	67328279	16	16720320	96	0.302113
3	67411591	16	25457686	96	0.315659
3	67411591	16	25461627	96	0.315659
3	67411591	16	25461740	96	0.315659
3	67411591	16	25463047	96	0.315659
3	67411591	16	25463443	96	0.315659
3	67411591	16	25464583	96	0.315659
3	68196726	16	24679741	96	0.308129
3	70068432	16	15229662	96	0.312449
3	70068432	16	15230931	96	0.312449
3	70068432	16	15235820	96	0.312449
3	71127290	16	14093357	96	0.310464
3	71136207	16	14093357	96	0.30689
3	71150983	16	14093357	96	0.307805
3	71151260	16	14093357	96	0.307805
3	74177399	16	14339705	96	0.348968
3	74177399	16	14339902	96	0.348968
3	74177399	16	14341642	96	0.332655
3	74177399	16	14342183	96	0.348968
3	74177399	16	14343858	96	0.307027
3	74177399	16	14345076	96	0.348968
3	74177399	16	14345901	96	0.332655
3	74177399	16	14348079	96	0.332655
3	74177399	16	14349338	96	0.348968
3	74177399	16	14356373	96	0.317159
3	74177399	16	14364654	96	0.317159
3	74177399	16	14365334	96	0.302419
3	74177399	16	14366230	96	0.302419
3	74177399	16	14366348	96	0.317159
3	74177399	16	14368140	96	0.302419
3	74177399	16	14368681	96	0.317159
3	74177399	16	14369264	96	0.317159
3	74177399	16	14369420	96	0.302419
3	74177399	16	14372873	96	0.302419
3	74177399	16	14372942	96	0.317159
3	74177399	16	14373510	96	0.343294
3	75994972	16	28626578	96	0.338192
3	39484320	16	56604008	96	0.308731
3	39484320	16	56604603	96	0.308731
3	39484320	16	56607494	96	0.308731
3	40085814	16	33784609	96	0.355245
3	40594812	16	51401504	96	0.306956
3	40594812	16	51403884	96	0.306956
3	40594812	16	51404391	96	0.306956
3	40594812	16	51404604	96	0.306956
3	40594812	16	51405174	96	0.306956
3	40594812	16	51405400	96	0.306956
3	40594812	16	51406471	96	0.306956
3	40594812	16	51406525	96	0.306956
3	40594812	16	51406890	96	0.306956
3	40594812	16	51407303	96	0.306956
3	40594812	16	51409078	96	0.306956
3	40594812	16	51412230	96	0.306956
3	40594812	16	51413072	96	0.306956
3	40594812	16	51413452	96	0.306956
3	41939990	16	33784609	96	0.477234
3	41939990	16	33974775	96	0.34026
3	41939990	16	46398438	96	0.446196
3	41939990	16	46416765	96	0.498819
3	41939990	16	46417503	96	0.347826
3	41939990	16	46417791	96	0.399235
3	41939990	16	46423036	96	0.44757
3	41939990	16	46423037	96	0.44757
3	41939990	16	46428049	96	0.359407
3	41939993	16	33784609	96	0.477234
3	41939993	16	33974775	96	0.34026
3	41939993	16	46398438	96	0.446196
3	41939993	16	46416765	96	0.498819
3	41939993	16	46417503	96	0.347826
3	41939993	16	46417791	96	0.399235
3	41939993	16	46423036	96	0.44757
3	41939993	16	46423037	96	0.44757
3	41939993	16	46428049	96	0.359407
3	42195217	16	58138252	96	0.327731
3	43972634	16	50418886	96	0.31956
3	44396348	16	33784609	96	0.502594
3	44396348	16	33974775	96	0.320024
3	44396348	16	33975458	96	0.326534
3	44396348	16	46398438	96	0.457875
3	44396348	16	46409963	96	0.305556
3	44396348	16	46412525	96	0.303876
3	44396348	16	46416765	96	0.511876
3	44396348	16	46417503	96	0.375
3	44396348	16	46417517	96	0.338936
3	44396348	16	46417791	96	0.414836
3	44396348	16	46423036	96	0.403361
3	44396348	16	46423037	96	0.403361
3	44396348	16	46426497	96	0.433251
3	44396348	16	46428049	96	0.39716
3	45179295	16	33384858	96	0.315451
3	45677682	16	33784609	96	0.34795
3	45677682	16	46398438	96	0.508594
3	45677682	16	46416765	96	0.317583
3	45677682	16	46417503	96	0.320513
3	45677682	16	46417791	96	0.393283
3	45677682	16	46423036	96	0.398406
3	45677682	16	46423037	96	0.398406
3	45677682	16	46428049	96	0.304462
3	46283623	16	46798122	96	0.309598
3	52518488	16	46398438	96	0.414911
3	52518488	16	46416765	96	0.388123
3	52518488	16	46417791	96	0.446077
3	52518488	16	46423036	96	0.367571
3	52518488	16	46423037	96	0.367571
3	52518488	16	46426086	96	0.300431
3	52518492	16	46398438	96	0.414911
3	52518492	16	46416765	96	0.388123
3	52518492	16	46417791	96	0.446077
3	52518492	16	46423036	96	0.367571
3	52518492	16	46423037	96	0.367571
3	52518492	16	46426086	96	0.300431
3	54315380	16	33391415	96	0.345011
3	54315380	16	33413816	96	0.305613
3	54315380	16	33414106	96	0.305613
3	54315380	16	33421373	96	0.305613
3	54315380	16	33424634	96	0.305613
3	54315380	16	33424637	96	0.305613
3	54315380	16	33424638	96	0.305613
3	54315380	16	33424691	96	0.305613
3	54315380	16	33425603	96	0.305613
3	54678929	16	46426900	96	0.3241
3	59413618	16	57354894	96	0.327413
3	59928554	16	49568159	96	0.351674
3	59928751	16	49568159	96	0.351674
3	60271545	16	33383208	96	0.330592
3	60845989	16	46407157	96	0.322561
3	60845989	16	46412627	96	0.302142
3	60845989	16	46417894	96	0.327383
3	60845989	16	46417986	96	0.34365
3	60845989	16	46417994	96	0.365435
3	60845989	16	46417996	96	0.365435
3	60845989	16	46417997	96	0.365435
3	60845989	16	46421520	96	0.365435
3	60845989	16	46421524	96	0.365435
3	63020787	16	58897650	96	0.301181
3	63020787	16	58899164	96	0.301181
3	69286328	16	53736998	96	0.311341
3	71378736	16	50678189	96	0.307881
3	71378738	16	50678189	96	0.307881
3	72917171	16	30097630	96	0.30434
3	72917171	16	30102802	96	0.30434
3	75492147	16	46408943	96	0.337337
3	75994972	16	33001241	96	0.331423
3	75994972	16	33797357	96	0.329595
3	75994972	16	33865734	96	0.384731
3	75994972	16	33900004	96	0.489855
3	75994972	16	33900013	96	0.489855
3	75994972	16	33900023	96	0.728721
3	75994972	16	33900029	96	0.728721
3	75994972	16	33900031	96	0.728721
3	75994972	16	33974960	96	0.551136
3	75994972	16	33974978	96	0.381099
3	75994972	16	33974993	96	0.302013
3	75994972	16	33974994	96	0.302013
3	75994972	16	33975175	96	0.324845
3	75994972	16	33975178	96	0.324845
3	75994972	16	33975300	96	0.352083
3	75994972	16	33975316	96	0.301582
3	75994972	16	33975321	96	0.301582
3	75994972	16	33975458	96	0.338477
3	75994972	16	33975611	96	0.314701
3	75994972	16	33975612	96	0.314701
3	75994972	16	46398674	96	0.382834
3	75994972	16	46403259	96	0.512057
3	75994972	16	46403261	96	0.512057
3	75994972	16	46407157	96	0.534545
3	75994972	16	46410123	96	0.351795
3	75994972	16	46411968	96	0.378281
3	75994972	16	46412221	96	0.308449
3	75994972	16	46412222	96	0.308449
3	75994972	16	46412223	96	0.308449
3	75994972	16	46412525	96	0.337674
3	75994972	16	46412553	96	0.361603
3	75994972	16	46412607	96	0.305923
3	75994972	16	46412611	96	0.305923
3	75994972	16	46412612	96	0.305923
3	75994972	16	46412627	96	0.570973
3	75994972	16	46412634	96	0.415309
3	75994972	16	46412656	96	0.470715
3	75994972	16	46412660	96	0.470715
3	75994972	16	46412665	96	0.357908
3	75994972	16	46412668	96	0.357908
3	75994972	16	46412675	96	0.461936
3	75994972	16	46412677	96	0.461936
3	75994972	16	46412678	96	0.461936
3	75994972	16	46412680	96	0.461936
3	75994972	16	46412681	96	0.461936
3	75994972	16	46412686	96	0.569087
3	75994972	16	46412687	96	0.569087
3	75994972	16	46412691	96	0.569087
3	75994972	16	46413874	96	0.338477
3	75994972	16	46414455	96	0.305919
3	75994972	16	46414456	96	0.431586
3	75994972	16	46415784	96	0.355673
3	75994972	16	46416254	96	0.344732
3	75994972	16	46416474	96	0.408403
3	75994972	16	46417894	96	0.617855
3	75994972	16	46417986	96	0.639239
3	75994972	16	46417994	96	0.675
3	75994972	16	46417996	96	0.675
3	75994972	16	46417997	96	0.675
3	75994972	16	46418019	96	0.336693
3	75994972	16	46418020	96	0.336693
3	75994972	16	46418023	96	0.336693
3	75994972	16	46418790	96	0.520464
3	75994972	16	46418794	96	0.520464
3	75994972	16	46420038	96	0.480218
3	75994972	16	46421520	96	0.675
3	75994972	16	46421524	96	0.675
3	75994972	16	46424094	96	0.309474
3	75994972	16	46426616	96	0.379639
3	75994972	16	46426623	96	0.328807
3	75994972	16	46426625	96	0.328807
3	75994972	16	46426626	96	0.328807
3	75994972	16	46426628	96	0.328807
3	75994972	16	46426632	96	0.328807
3	75994972	16	46426636	96	0.328807
3	75994972	16	46426637	96	0.328807
3	75994972	16	46426641	96	0.328807
3	75994972	16	46426646	96	0.476044
3	75994972	16	46426649	96	0.476044
3	41939990	16	70563087	96	0.489151
3	41939993	16	70563087	96	0.489151
3	44396348	16	70563087	96	0.531942
3	45123078	16	63938984	96	0.305903
3	45677682	16	70563087	96	0.35153
3	52044339	16	64481003	96	0.300576
3	52518488	16	70563087	96	0.430238
3	52518492	16	70563087	96	0.430238
3	61469324	16	73594165	96	0.306607
3	69334548	16	79385825	96	0.314389
3	70912863	16	64165667	96	0.327159
3	70912863	16	64167279	96	0.327159
3	70912863	16	64170337	96	0.304934
3	70912863	16	64174935	96	0.309315
3	73320945	16	79511159	96	0.304254
3	73320945	16	79511440	96	0.304254
3	73326446	16	79511159	96	0.304254
3	73326446	16	79511440	96	0.304254
3	76282540	16	73032465	96	0.30142
3	76282540	16	73035500	96	0.30142
3	76282829	16	73032465	96	0.30142
3	76282829	16	73035500	96	0.30142
3	76282833	16	73032465	96	0.30142
3	76282833	16	73035500	96	0.30142
3	41939990	16	81743539	96	0.322956
3	41939990	16	81743542	96	0.322956
3	41939993	16	81743539	96	0.322956
3	41939993	16	81743542	96	0.322956
3	42435746	16	82177170	96	0.325722
3	42435857	16	82177170	96	0.325722
3	42444295	16	82177170	96	0.344085
3	42445679	16	82177170	96	0.325722
3	42447171	16	82177170	96	0.325722
3	44396348	16	81743539	96	0.355556
3	44396348	16	81743542	96	0.355556
3	44396348	16	86498005	96	0.310345
3	45331942	16	80660032	96	0.308749
3	45334803	16	80660032	96	0.308749
3	45677682	16	81743539	96	0.319278
3	45677682	16	81743542	96	0.319278
3	50192826	16	83098668	96	0.305472
3	50201924	16	83098668	96	0.305472
3	50207075	16	83098668	96	0.305472
3	50208819	16	83098668	96	0.305472
3	52518488	16	81743539	96	0.454596
3	52518488	16	81743542	96	0.454596
3	52518492	16	81743539	96	0.454596
3	52518492	16	81743542	96	0.454596
3	54202214	16	89707093	96	0.301577
3	54203510	16	89707093	96	0.301577
3	54204756	16	89707093	96	0.301577
3	60042425	16	81659083	96	0.30171
3	60589410	16	90024206	96	0.304547
3	60589410	16	90026152	96	0.304547
3	60589410	16	90027626	96	0.304547
3	61992212	16	86112990	96	0.302206
3	61993892	16	86112990	96	0.302206
3	61994454	16	86112990	96	0.302206
3	61999208	16	86112990	96	0.302206
3	64011657	16	85631020	96	0.312435
3	72641544	16	80820827	96	0.304824
3	72641544	16	80821565	96	0.304824
3	73209777	16	89029746	96	0.301103
3	73221720	16	89029746	96	0.316645
3	74578642	16	85503917	96	0.312809
3	74596129	16	85503917	96	0.328421
3	74596129	16	85505866	96	0.300845
3	74600861	16	85503917	96	0.328421
3	74600861	16	85505866	96	0.300845
3	74617297	16	85503917	96	0.328421
3	74617297	16	85505866	96	0.300845
3	74618288	16	85503917	96	0.328421
3	74618288	16	85505866	96	0.300845
3	74619886	16	85503917	96	0.328421
3	74619886	16	85505866	96	0.300845
3	74628326	16	85503917	96	0.34959
3	74628326	16	85505866	96	0.321628
3	75733429	16	85438220	96	0.317857
3	75994972	16	89684324	96	0.379639
3	76776754	16	7530993	96	0.300579
3	76776754	16	7541824	96	0.312088
3	76776754	16	7542547	96	0.325702
3	76780800	16	7539452	96	0.307419
3	76780800	16	7541824	96	0.321635
3	76780800	16	7542547	96	0.335695
3	76781313	16	7539452	96	0.31961
3	76781313	16	7541824	96	0.331104
3	76781313	16	7542547	96	0.345521
3	76783510	16	7539452	96	0.31961
3	76783510	16	7541824	96	0.331104
3	76783510	16	7542547	96	0.345521
3	76784730	16	7539452	96	0.31961
3	76784730	16	7541824	96	0.331104
3	76784730	16	7542547	96	0.345521
3	76805516	16	7539452	96	0.31961
3	76805516	16	7541824	96	0.331104
3	76805516	16	7542547	96	0.345521
3	76805602	16	7539452	96	0.31961
3	76805602	16	7541824	96	0.331104
3	76805602	16	7542547	96	0.345521
3	76806759	16	7539452	96	0.31961
3	76806759	16	7541824	96	0.331104
3	76806759	16	7542547	96	0.345521
3	76806796	16	7539452	96	0.31961
3	76806796	16	7541824	96	0.331104
3	76806796	16	7542547	96	0.345521
3	76809280	16	7539452	96	0.31961
3	76809280	16	7541824	96	0.331104
3	76809280	16	7542547	96	0.345521
3	76809384	16	7539452	96	0.31961
3	76809384	16	7541824	96	0.331104
3	76809384	16	7542547	96	0.345521
3	76809611	16	7539452	96	0.31961
3	76809611	16	7541824	96	0.331104
3	76809611	16	7542547	96	0.345521
3	76809809	16	7539452	96	0.31961
3	76809809	16	7541824	96	0.331104
3	76809809	16	7542547	96	0.345521
3	76809870	16	7539452	96	0.31961
3	76809870	16	7541824	96	0.331104
3	76809870	16	7542547	96	0.345521
3	76810080	16	7539452	96	0.31961
3	76810080	16	7541824	96	0.331104
3	76810080	16	7542547	96	0.345521
3	76810141	16	7539452	96	0.31961
3	76810141	16	7541824	96	0.331104
3	76810141	16	7542547	96	0.345521
3	76810246	16	7539452	96	0.31961
3	76810246	16	7541824	96	0.331104
3	76810246	16	7542547	96	0.345521
3	76810595	16	7539452	96	0.31961
3	76810595	16	7541824	96	0.331104
3	76810595	16	7542547	96	0.345521
3	76810615	16	7539452	96	0.31961
3	76810615	16	7541824	96	0.331104
3	76810615	16	7542547	96	0.345521
3	76810710	16	7539452	96	0.31961
3	76810710	16	7541824	96	0.331104
3	76810710	16	7542547	96	0.345521
3	76810878	16	7539452	96	0.31961
3	76810878	16	7541824	96	0.331104
3	76810878	16	7542547	96	0.345521
3	76810933	16	7539452	96	0.31961
3	76810933	16	7541824	96	0.331104
3	76810933	16	7542547	96	0.345521
3	76811499	16	7539452	96	0.31961
3	76811499	16	7541824	96	0.331104
3	76811499	16	7542547	96	0.345521
3	76811563	16	7539452	96	0.31961
3	76811563	16	7541824	96	0.331104
3	76811563	16	7542547	96	0.345521
3	76812071	16	7539452	96	0.31961
3	76812071	16	7541824	96	0.331104
3	76812071	16	7542547	96	0.345521
3	76812257	16	7539452	96	0.31961
3	76812257	16	7541824	96	0.331104
3	76812257	16	7542547	96	0.345521
3	76812338	16	7539452	96	0.31961
3	76812338	16	7541824	96	0.331104
3	76812338	16	7542547	96	0.345521
3	76812723	16	7539452	96	0.31961
3	76812723	16	7541824	96	0.331104
3	76812723	16	7542547	96	0.345521
3	76812736	16	7539452	96	0.31961
3	76812736	16	7541824	96	0.331104
3	76812736	16	7542547	96	0.345521
3	76812766	16	7539452	96	0.31961
3	76812766	16	7541824	96	0.331104
3	76812766	16	7542547	96	0.345521
3	76812811	16	7539452	96	0.31961
3	76812811	16	7541824	96	0.331104
3	76812811	16	7542547	96	0.345521
3	76812827	16	7539452	96	0.31961
3	76812827	16	7541824	96	0.331104
3	76812827	16	7542547	96	0.345521
3	76813080	16	7539452	96	0.31961
3	76813080	16	7541824	96	0.331104
3	76813080	16	7542547	96	0.345521
3	76813333	16	7539452	96	0.31961
3	76813333	16	7541824	96	0.331104
3	76813333	16	7542547	96	0.345521
3	76835673	16	7539452	96	0.319867
3	76835673	16	7541824	96	0.333386
3	76835673	16	7542547	96	0.347212
3	76840083	16	7539452	96	0.319867
3	76840083	16	7541824	96	0.333386
3	76840083	16	7542547	96	0.347212
3	76840486	16	7541824	96	0.312088
3	76840486	16	7542547	96	0.325702
3	76841282	16	7539452	96	0.319867
3	76841282	16	7541824	96	0.333386
3	76841282	16	7542547	96	0.347212
3	76849447	16	7539452	96	0.319867
3	76849447	16	7541824	96	0.333386
3	76849447	16	7542547	96	0.347212
3	76850868	16	7539452	96	0.319867
3	76850868	16	7541824	96	0.333386
3	76850868	16	7542547	96	0.347212
3	76852241	16	7539452	96	0.319867
3	76852241	16	7541824	96	0.333386
3	76852241	16	7542547	96	0.347212
3	76852850	16	7539452	96	0.319867
3	76852850	16	7541824	96	0.333386
3	76852850	16	7542547	96	0.347212
3	76854466	16	7539452	96	0.341345
3	76854466	16	7541824	96	0.356224
3	76854466	16	7542547	96	0.370266
3	77182958	16	10678838	96	0.333925
3	77183501	16	10678838	96	0.333925
3	77188575	16	10678838	96	0.350785
3	77190804	16	10678838	96	0.319022
3	77196171	16	10678838	96	0.319022
3	77205263	16	10678838	96	0.327237
3	77205621	16	10678838	96	0.327237
3	77277129	16	10678838	96	0.327237
3	79606170	16	1998701	96	0.305396
3	79631428	16	1998701	96	0.311478
3	79631532	16	1998701	96	0.311478
3	79632600	16	1998701	96	0.311478
3	79632670	16	1998701	96	0.311478
3	79632789	16	1998701	96	0.311478
3	79633754	16	1998701	96	0.311478
3	102181198	16	3779777	96	0.447821
3	106816941	16	11504564	96	0.305868
3	108376138	16	3779777	96	0.482968
3	108376139	16	3779777	96	0.482968
3	108564730	16	5369029	96	0.304526
3	109396954	16	7310691	96	0.304299
3	109403204	16	7310691	96	0.304299
3	109782954	16	7205860	96	0.317411
3	109785326	16	7205860	96	0.317411
3	109785766	16	7205860	96	0.317411
3	109786300	16	7205860	96	0.310962
3	109786511	16	7205860	96	0.310962
3	109786661	16	7205860	96	0.310962
3	109788362	16	7205860	96	0.317411
3	109789570	16	7205860	96	0.310962
3	109792359	16	7205860	96	0.317411
3	109794918	16	7205860	96	0.317411
3	112294605	16	8027241	96	0.30264
3	115340143	16	7244735	96	0.305877
3	115340143	16	7244777	96	0.305877
3	115340143	16	7246383	96	0.305877
3	115402451	16	9084116	96	0.322524
3	115402451	16	9097525	96	0.309787
3	115402451	16	9101544	96	0.31396
3	115407253	16	9084116	96	0.335245
3	115407253	16	9097525	96	0.32096
3	115407253	16	9101544	96	0.326306
3	115407310	16	9084116	96	0.30555
3	116411547	16	6042619	96	0.301109
3	118550230	16	318077	96	0.31872
3	118550230	16	318243	96	0.303579
3	118904916	16	7561384	96	0.332551
3	118904916	16	7561459	96	0.332551
3	118904916	16	7561910	96	0.315719
3	118904916	16	7562072	96	0.315719
3	118904916	16	7562080	96	0.315719
3	118904916	16	7562840	96	0.332551
3	118904916	16	7563213	96	0.332551
3	118904916	16	7568696	96	0.35042
3	118904916	16	7569151	96	0.35042
3	118904916	16	7569875	96	0.307733
3	118904916	16	7570179	96	0.35042
3	118904916	16	7572932	96	0.315405
3	118904916	16	7573784	96	0.35042
3	118904916	16	7574054	96	0.303631
3	118904916	16	7574070	96	0.35042
3	118904916	16	7575447	96	0.35042
3	118904916	16	7576212	96	0.35042
3	118904916	16	7576647	96	0.35042
3	118904916	16	7577521	96	0.35042
3	118904916	16	7577824	96	0.35042
3	118904916	16	7577867	96	0.35042
3	118904916	16	7578417	96	0.303631
3	118904916	16	7578637	96	0.35042
3	118904916	16	7578920	96	0.303631
3	118904916	16	7578931	96	0.303631
3	118904916	16	7579414	96	0.35042
3	118904916	16	7581102	96	0.301944
3	118904916	16	7581226	96	0.35042
3	118904916	16	7581365	96	0.333849
3	118904916	16	7581442	96	0.315405
3	118904916	16	7581900	96	0.35042
3	118904916	16	7582661	96	0.35042
3	118904916	16	7582823	96	0.35042
3	118904916	16	7583301	96	0.35042
3	118904916	16	7583561	96	0.35042
3	118904916	16	7584013	96	0.35042
3	118904916	16	7584291	96	0.35042
3	118904916	16	7584341	96	0.35042
3	118904916	16	7584370	96	0.35042
3	118904916	16	7584560	96	0.35042
3	118904916	16	7584725	96	0.35042
3	118904916	16	7584907	96	0.35042
3	118904916	16	7585001	96	0.303631
3	118904916	16	7585194	96	0.35042
3	118904916	16	7586738	96	0.35042
3	118904916	16	7586967	96	0.303631
3	118904916	16	7588146	96	0.35042
3	118904916	16	7588265	96	0.333849
3	118904916	16	7588369	96	0.303631
3	118904916	16	7589809	96	0.303631
3	118904916	16	7590042	96	0.303631
3	118904916	16	7590157	96	0.303631
3	118904916	16	7590183	96	0.303631
3	118904916	16	7590390	96	0.301944
3	118904916	16	7590506	96	0.303631
3	118904916	16	7590617	96	0.303631
3	118904916	16	7590679	96	0.303631
3	118904916	16	7590752	96	0.303631
3	118904916	16	7591163	96	0.303631
3	118904916	16	7592055	96	0.35042
3	118904916	16	7592345	96	0.35042
3	118904916	16	7592627	96	0.303631
3	118904916	16	7592965	96	0.35042
3	118904916	16	7593776	96	0.35042
3	118904916	16	7593782	96	0.35042
3	118904916	16	7594942	96	0.35042
3	118904916	16	7595114	96	0.35042
3	118908168	16	7561384	96	0.332551
3	118908168	16	7561459	96	0.332551
3	118908168	16	7561910	96	0.315719
3	118908168	16	7562072	96	0.315719
3	118908168	16	7562080	96	0.315719
3	118908168	16	7562840	96	0.332551
3	118908168	16	7563213	96	0.332551
3	118908168	16	7568696	96	0.35042
3	118908168	16	7569151	96	0.35042
3	118908168	16	7569875	96	0.307733
3	118908168	16	7570179	96	0.35042
3	118908168	16	7572932	96	0.315405
3	118908168	16	7573784	96	0.35042
3	118908168	16	7574054	96	0.303631
3	118908168	16	7574070	96	0.35042
3	118908168	16	7575447	96	0.35042
3	118908168	16	7576212	96	0.35042
3	118908168	16	7576647	96	0.35042
3	118908168	16	7577521	96	0.35042
3	118908168	16	7577824	96	0.35042
3	118908168	16	7577867	96	0.35042
3	118908168	16	7578417	96	0.303631
3	118908168	16	7578637	96	0.35042
3	118908168	16	7578920	96	0.303631
3	118908168	16	7578931	96	0.303631
3	118908168	16	7579414	96	0.35042
3	118908168	16	7581102	96	0.301944
3	118908168	16	7581226	96	0.35042
3	118908168	16	7581365	96	0.333849
3	118908168	16	7581442	96	0.315405
3	118908168	16	7581900	96	0.35042
3	118908168	16	7582661	96	0.35042
3	118908168	16	7582823	96	0.35042
3	118908168	16	7583301	96	0.35042
3	118908168	16	7583561	96	0.35042
3	118908168	16	7584013	96	0.35042
3	118908168	16	7584291	96	0.35042
3	118908168	16	7584341	96	0.35042
3	118908168	16	7584370	96	0.35042
3	118908168	16	7584560	96	0.35042
3	118908168	16	7584725	96	0.35042
3	118908168	16	7584907	96	0.35042
3	118908168	16	7585001	96	0.303631
3	118908168	16	7585194	96	0.35042
3	118908168	16	7586738	96	0.35042
3	118908168	16	7586967	96	0.303631
3	118908168	16	7588146	96	0.35042
3	118908168	16	7588265	96	0.333849
3	118908168	16	7588369	96	0.303631
3	118908168	16	7589809	96	0.303631
3	118908168	16	7590042	96	0.303631
3	118908168	16	7590157	96	0.303631
3	118908168	16	7590183	96	0.303631
3	118908168	16	7590390	96	0.301944
3	118908168	16	7590506	96	0.303631
3	118908168	16	7590617	96	0.303631
3	118908168	16	7590679	96	0.303631
3	118908168	16	7590752	96	0.303631
3	118908168	16	7591163	96	0.303631
3	118908168	16	7592055	96	0.35042
3	118908168	16	7592345	96	0.35042
3	118908168	16	7592627	96	0.303631
3	118908168	16	7592965	96	0.35042
3	118908168	16	7593776	96	0.35042
3	118908168	16	7593782	96	0.35042
3	118908168	16	7594942	96	0.35042
3	118908168	16	7595114	96	0.35042
3	118913677	16	7561384	96	0.332551
3	118913677	16	7561459	96	0.332551
3	118913677	16	7561910	96	0.315719
3	118913677	16	7562072	96	0.315719
3	118913677	16	7562080	96	0.315719
3	118913677	16	7562840	96	0.332551
3	118913677	16	7563213	96	0.332551
3	118913677	16	7568696	96	0.35042
3	118913677	16	7569151	96	0.35042
3	118913677	16	7569875	96	0.307733
3	118913677	16	7570179	96	0.35042
3	118913677	16	7572932	96	0.315405
3	118913677	16	7573784	96	0.35042
3	118913677	16	7574054	96	0.303631
3	118913677	16	7574070	96	0.35042
3	118913677	16	7575447	96	0.35042
3	118913677	16	7576212	96	0.35042
3	118913677	16	7576647	96	0.35042
3	118913677	16	7577521	96	0.35042
3	118913677	16	7577824	96	0.35042
3	118913677	16	7577867	96	0.35042
3	118913677	16	7578417	96	0.303631
3	118913677	16	7578637	96	0.35042
3	118913677	16	7578920	96	0.303631
3	118913677	16	7578931	96	0.303631
3	118913677	16	7579414	96	0.35042
3	118913677	16	7581102	96	0.301944
3	118913677	16	7581226	96	0.35042
3	118913677	16	7581365	96	0.333849
3	118913677	16	7581442	96	0.315405
3	118913677	16	7581900	96	0.35042
3	118913677	16	7582661	96	0.35042
3	118913677	16	7582823	96	0.35042
3	118913677	16	7583301	96	0.35042
3	118913677	16	7583561	96	0.35042
3	118913677	16	7584013	96	0.35042
3	118913677	16	7584291	96	0.35042
3	118913677	16	7584341	96	0.35042
3	118913677	16	7584370	96	0.35042
3	118913677	16	7584560	96	0.35042
3	118913677	16	7584725	96	0.35042
3	118913677	16	7584907	96	0.35042
3	118913677	16	7585001	96	0.303631
3	118913677	16	7585194	96	0.35042
3	118913677	16	7586738	96	0.35042
3	118913677	16	7586967	96	0.303631
3	118913677	16	7588146	96	0.35042
3	118913677	16	7588265	96	0.333849
3	118913677	16	7588369	96	0.303631
3	118913677	16	7589809	96	0.303631
3	118913677	16	7590042	96	0.303631
3	118913677	16	7590157	96	0.303631
3	118913677	16	7590183	96	0.303631
3	118913677	16	7590390	96	0.301944
3	118913677	16	7590506	96	0.303631
3	118913677	16	7590617	96	0.303631
3	118913677	16	7590679	96	0.303631
3	118913677	16	7590752	96	0.303631
3	118913677	16	7591163	96	0.303631
3	118913677	16	7592055	96	0.35042
3	118913677	16	7592345	96	0.35042
3	118913677	16	7592627	96	0.303631
3	118913677	16	7592965	96	0.35042
3	118913677	16	7593776	96	0.35042
3	118913677	16	7593782	96	0.35042
3	118913677	16	7594942	96	0.35042
3	118913677	16	7595114	96	0.35042
3	118914062	16	7561384	96	0.332551
3	118914062	16	7561459	96	0.332551
3	118914062	16	7561910	96	0.315719
3	118914062	16	7562072	96	0.315719
3	118914062	16	7562080	96	0.315719
3	118914062	16	7562840	96	0.332551
3	118914062	16	7563213	96	0.332551
3	118914062	16	7568696	96	0.35042
3	118914062	16	7569151	96	0.35042
3	118914062	16	7569875	96	0.307733
3	118914062	16	7570179	96	0.35042
3	118914062	16	7572932	96	0.315405
3	118914062	16	7573784	96	0.35042
3	118914062	16	7574054	96	0.303631
3	118914062	16	7574070	96	0.35042
3	118914062	16	7575447	96	0.35042
3	118914062	16	7576212	96	0.35042
3	118914062	16	7576647	96	0.35042
3	118914062	16	7577521	96	0.35042
3	118914062	16	7577824	96	0.35042
3	118914062	16	7577867	96	0.35042
3	118914062	16	7578417	96	0.303631
3	118914062	16	7578637	96	0.35042
3	118914062	16	7578920	96	0.303631
3	118914062	16	7578931	96	0.303631
3	118914062	16	7579414	96	0.35042
3	118914062	16	7581102	96	0.301944
3	118914062	16	7581226	96	0.35042
3	118914062	16	7581365	96	0.333849
3	118914062	16	7581442	96	0.315405
3	118914062	16	7581900	96	0.35042
3	118914062	16	7582661	96	0.35042
3	118914062	16	7582823	96	0.35042
3	118914062	16	7583301	96	0.35042
3	118914062	16	7583561	96	0.35042
3	118914062	16	7584013	96	0.35042
3	118914062	16	7584291	96	0.35042
3	118914062	16	7584341	96	0.35042
3	118914062	16	7584370	96	0.35042
3	118914062	16	7584560	96	0.35042
3	118914062	16	7584725	96	0.35042
3	118914062	16	7584907	96	0.35042
3	118914062	16	7585001	96	0.303631
3	118914062	16	7585194	96	0.35042
3	118914062	16	7586738	96	0.35042
3	118914062	16	7586967	96	0.303631
3	118914062	16	7588146	96	0.35042
3	118914062	16	7588265	96	0.333849
3	118914062	16	7588369	96	0.303631
3	118914062	16	7589809	96	0.303631
3	118914062	16	7590042	96	0.303631
3	118914062	16	7590157	96	0.303631
3	118914062	16	7590183	96	0.303631
3	118914062	16	7590390	96	0.301944
3	118914062	16	7590506	96	0.303631
3	118914062	16	7590617	96	0.303631
3	118914062	16	7590679	96	0.303631
3	118914062	16	7590752	96	0.303631
3	118914062	16	7591163	96	0.303631
3	118914062	16	7592055	96	0.35042
3	118914062	16	7592345	96	0.35042
3	118914062	16	7592627	96	0.303631
3	118914062	16	7592965	96	0.35042
3	118914062	16	7593776	96	0.35042
3	118914062	16	7593782	96	0.35042
3	118914062	16	7594942	96	0.35042
3	118914062	16	7595114	96	0.35042
3	118917422	16	7561384	96	0.300859
3	118917422	16	7561459	96	0.300859
3	118917422	16	7562840	96	0.300859
3	118917422	16	7563213	96	0.300859
3	118917422	16	7568696	96	0.360676
3	118917422	16	7569151	96	0.360676
3	118917422	16	7569875	96	0.310801
3	118917422	16	7570179	96	0.360676
3	118917422	16	7572932	96	0.320707
3	118917422	16	7573784	96	0.360676
3	118917422	16	7574054	96	0.310969
3	118917422	16	7574070	96	0.360676
3	118917422	16	7575447	96	0.360676
3	118917422	16	7576212	96	0.360676
3	118917422	16	7576647	96	0.360676
3	118917422	16	7577521	96	0.360676
3	118917422	16	7577824	96	0.360676
3	118917422	16	7577867	96	0.360676
3	118917422	16	7578417	96	0.310969
3	118917422	16	7578637	96	0.360676
3	118917422	16	7578920	96	0.310969
3	118917422	16	7578931	96	0.310969
3	118917422	16	7579414	96	0.360676
3	118917422	16	7581102	96	0.306464
3	118917422	16	7581226	96	0.360676
3	118917422	16	7581365	96	0.343068
3	118917422	16	7581442	96	0.320707
3	118917422	16	7581900	96	0.360676
3	118917422	16	7582661	96	0.360676
3	118917422	16	7582823	96	0.360676
3	118917422	16	7583301	96	0.360676
3	118917422	16	7583561	96	0.360676
3	118917422	16	7584013	96	0.360676
3	118917422	16	7584291	96	0.360676
3	118917422	16	7584341	96	0.360676
3	118917422	16	7584370	96	0.360676
3	118917422	16	7584560	96	0.360676
3	118917422	16	7584725	96	0.360676
3	118917422	16	7584907	96	0.360676
3	118917422	16	7585001	96	0.310969
3	118917422	16	7585194	96	0.360676
3	118917422	16	7586738	96	0.360676
3	118917422	16	7586967	96	0.310969
3	118917422	16	7588146	96	0.360676
3	118917422	16	7588265	96	0.343068
3	118917422	16	7588369	96	0.310969
3	118917422	16	7589809	96	0.310969
3	118917422	16	7590042	96	0.310969
3	118917422	16	7590157	96	0.310969
3	118917422	16	7590183	96	0.310969
3	118917422	16	7590390	96	0.306464
3	118917422	16	7590506	96	0.310969
3	118917422	16	7590617	96	0.310969
3	118917422	16	7590679	96	0.310969
3	118917422	16	7590752	96	0.310969
3	118917422	16	7591163	96	0.310969
3	118917422	16	7592055	96	0.360676
3	118917422	16	7592345	96	0.360676
3	118917422	16	7592627	96	0.310969
3	118917422	16	7592965	96	0.360676
3	118917422	16	7593776	96	0.360676
3	118917422	16	7593782	96	0.360676
3	118917422	16	7594942	96	0.360676
3	118917422	16	7595114	96	0.360676
3	118922183	16	7561384	96	0.300859
3	118922183	16	7561459	96	0.300859
3	118922183	16	7562840	96	0.300859
3	118922183	16	7563213	96	0.300859
3	118922183	16	7568696	96	0.360676
3	118922183	16	7569151	96	0.360676
3	118922183	16	7569875	96	0.310801
3	118922183	16	7570179	96	0.360676
3	118922183	16	7572932	96	0.320707
3	118922183	16	7573784	96	0.360676
3	118922183	16	7574054	96	0.310969
3	118922183	16	7574070	96	0.360676
3	118922183	16	7575447	96	0.360676
3	118922183	16	7576212	96	0.360676
3	118922183	16	7576647	96	0.360676
3	118922183	16	7577521	96	0.360676
3	118922183	16	7577824	96	0.360676
3	118922183	16	7577867	96	0.360676
3	118922183	16	7578417	96	0.310969
3	118922183	16	7578637	96	0.360676
3	118922183	16	7578920	96	0.310969
3	118922183	16	7578931	96	0.310969
3	118922183	16	7579414	96	0.360676
3	118922183	16	7581102	96	0.306464
3	118922183	16	7581226	96	0.360676
3	118922183	16	7581365	96	0.343068
3	118922183	16	7581442	96	0.320707
3	118922183	16	7581900	96	0.360676
3	118922183	16	7582661	96	0.360676
3	118922183	16	7582823	96	0.360676
3	118922183	16	7583301	96	0.360676
3	118922183	16	7583561	96	0.360676
3	118922183	16	7584013	96	0.360676
3	118922183	16	7584291	96	0.360676
3	118922183	16	7584341	96	0.360676
3	118922183	16	7584370	96	0.360676
3	118922183	16	7584560	96	0.360676
3	118922183	16	7584725	96	0.360676
3	118922183	16	7584907	96	0.360676
3	118922183	16	7585001	96	0.310969
3	118922183	16	7585194	96	0.360676
3	118922183	16	7586738	96	0.360676
3	118922183	16	7586967	96	0.310969
3	118922183	16	7588146	96	0.360676
3	118922183	16	7588265	96	0.343068
3	118922183	16	7588369	96	0.310969
3	118922183	16	7589809	96	0.310969
3	118922183	16	7590042	96	0.310969
3	118922183	16	7590157	96	0.310969
3	118922183	16	7590183	96	0.310969
3	118922183	16	7590390	96	0.306464
3	118922183	16	7590506	96	0.310969
3	118922183	16	7590617	96	0.310969
3	118922183	16	7590679	96	0.310969
3	118922183	16	7590752	96	0.310969
3	118922183	16	7591163	96	0.310969
3	118922183	16	7592055	96	0.360676
3	118922183	16	7592345	96	0.360676
3	118922183	16	7592627	96	0.310969
3	118922183	16	7592965	96	0.360676
3	118922183	16	7593776	96	0.360676
3	118922183	16	7593782	96	0.360676
3	118922183	16	7594942	96	0.360676
3	118922183	16	7595114	96	0.360676
3	118932915	16	7568696	96	0.314799
3	118932915	16	7569151	96	0.314799
3	118932915	16	7570179	96	0.314799
3	118932915	16	7573784	96	0.314799
3	118932915	16	7574070	96	0.314799
3	118932915	16	7575447	96	0.314799
3	118932915	16	7576212	96	0.314799
3	118932915	16	7576647	96	0.314799
3	118932915	16	7577521	96	0.314799
3	118932915	16	7577824	96	0.314799
3	118932915	16	7577867	96	0.314799
3	118932915	16	7578637	96	0.314799
3	118932915	16	7579414	96	0.314799
3	118932915	16	7581226	96	0.314799
3	118932915	16	7581900	96	0.314799
3	118932915	16	7582661	96	0.314799
3	118932915	16	7582823	96	0.314799
3	118932915	16	7583301	96	0.314799
3	118932915	16	7583561	96	0.314799
3	118932915	16	7584013	96	0.314799
3	118932915	16	7584291	96	0.314799
3	118932915	16	7584341	96	0.314799
3	118932915	16	7584370	96	0.314799
3	118932915	16	7584560	96	0.314799
3	118932915	16	7584725	96	0.314799
3	118932915	16	7584907	96	0.314799
3	118932915	16	7585194	96	0.314799
3	118932915	16	7586738	96	0.314799
3	118932915	16	7588146	96	0.314799
3	118932915	16	7592055	96	0.314799
3	118932915	16	7592345	96	0.314799
3	118932915	16	7592965	96	0.314799
3	118932915	16	7593776	96	0.314799
3	118932915	16	7593782	96	0.314799
3	118932915	16	7594942	96	0.314799
3	118932915	16	7595114	96	0.314799
3	118940383	16	7568696	96	0.314799
3	118940383	16	7569151	96	0.314799
3	118940383	16	7570179	96	0.314799
3	118940383	16	7573784	96	0.314799
3	118940383	16	7574070	96	0.314799
3	118940383	16	7575447	96	0.314799
3	118940383	16	7576212	96	0.314799
3	118940383	16	7576647	96	0.314799
3	118940383	16	7577521	96	0.314799
3	118940383	16	7577824	96	0.314799
3	118940383	16	7577867	96	0.314799
3	118940383	16	7578637	96	0.314799
3	118940383	16	7579414	96	0.314799
3	118940383	16	7581226	96	0.314799
3	118940383	16	7581900	96	0.314799
3	118940383	16	7582661	96	0.314799
3	118940383	16	7582823	96	0.314799
3	118940383	16	7583301	96	0.314799
3	118940383	16	7583561	96	0.314799
3	118940383	16	7584013	96	0.314799
3	118940383	16	7584291	96	0.314799
3	118940383	16	7584341	96	0.314799
3	118940383	16	7584370	96	0.314799
3	118940383	16	7584560	96	0.314799
3	118940383	16	7584725	96	0.314799
3	118940383	16	7584907	96	0.314799
3	118940383	16	7585194	96	0.314799
3	118940383	16	7586738	96	0.314799
3	118940383	16	7588146	96	0.314799
3	118940383	16	7592055	96	0.314799
3	118940383	16	7592345	96	0.314799
3	118940383	16	7592965	96	0.314799
3	118940383	16	7593776	96	0.314799
3	118940383	16	7593782	96	0.314799
3	118940383	16	7594942	96	0.314799
3	118940383	16	7595114	96	0.314799
3	118941387	16	7568696	96	0.314799
3	118941387	16	7569151	96	0.314799
3	118941387	16	7570179	96	0.314799
3	118941387	16	7573784	96	0.314799
3	118941387	16	7574070	96	0.314799
3	118941387	16	7575447	96	0.314799
3	118941387	16	7576212	96	0.314799
3	118941387	16	7576647	96	0.314799
3	118941387	16	7577521	96	0.314799
3	118941387	16	7577824	96	0.314799
3	118941387	16	7577867	96	0.314799
3	118941387	16	7578637	96	0.314799
3	118941387	16	7579414	96	0.314799
3	118941387	16	7581226	96	0.314799
3	118941387	16	7581900	96	0.314799
3	118941387	16	7582661	96	0.314799
3	118941387	16	7582823	96	0.314799
3	118941387	16	7583301	96	0.314799
3	118941387	16	7583561	96	0.314799
3	118941387	16	7584013	96	0.314799
3	118941387	16	7584291	96	0.314799
3	118941387	16	7584341	96	0.314799
3	118941387	16	7584370	96	0.314799
3	118941387	16	7584560	96	0.314799
3	118941387	16	7584725	96	0.314799
3	118941387	16	7584907	96	0.314799
3	118941387	16	7585194	96	0.314799
3	118941387	16	7586738	96	0.314799
3	118941387	16	7588146	96	0.314799
3	118941387	16	7592055	96	0.314799
3	118941387	16	7592345	96	0.314799
3	118941387	16	7592965	96	0.314799
3	118941387	16	7593776	96	0.314799
3	118941387	16	7593782	96	0.314799
3	118941387	16	7594942	96	0.314799
3	118941387	16	7595114	96	0.314799
3	118942475	16	7568696	96	0.314799
3	118942475	16	7569151	96	0.314799
3	118942475	16	7570179	96	0.314799
3	118942475	16	7573784	96	0.314799
3	118942475	16	7574070	96	0.314799
3	118942475	16	7575447	96	0.314799
3	118942475	16	7576212	96	0.314799
3	118942475	16	7576647	96	0.314799
3	118942475	16	7577521	96	0.314799
3	118942475	16	7577824	96	0.314799
3	118942475	16	7577867	96	0.314799
3	118942475	16	7578637	96	0.314799
3	118942475	16	7579414	96	0.314799
3	118942475	16	7581226	96	0.314799
3	118942475	16	7581900	96	0.314799
3	118942475	16	7582661	96	0.314799
3	118942475	16	7582823	96	0.314799
3	118942475	16	7583301	96	0.314799
3	118942475	16	7583561	96	0.314799
3	118942475	16	7584013	96	0.314799
3	118942475	16	7584291	96	0.314799
3	118942475	16	7584341	96	0.314799
3	118942475	16	7584370	96	0.314799
3	118942475	16	7584560	96	0.314799
3	118942475	16	7584725	96	0.314799
3	118942475	16	7584907	96	0.314799
3	118942475	16	7585194	96	0.314799
3	118942475	16	7586738	96	0.314799
3	118942475	16	7588146	96	0.314799
3	118942475	16	7592055	96	0.314799
3	118942475	16	7592345	96	0.314799
3	118942475	16	7592965	96	0.314799
3	118942475	16	7593776	96	0.314799
3	118942475	16	7593782	96	0.314799
3	118942475	16	7594942	96	0.314799
3	118942475	16	7595114	96	0.314799
3	118944744	16	7568696	96	0.314799
3	118944744	16	7569151	96	0.314799
3	118944744	16	7570179	96	0.314799
3	118944744	16	7573784	96	0.314799
3	118944744	16	7574070	96	0.314799
3	118944744	16	7575447	96	0.314799
3	118944744	16	7576212	96	0.314799
3	118944744	16	7576647	96	0.314799
3	118944744	16	7577521	96	0.314799
3	118944744	16	7577824	96	0.314799
3	118944744	16	7577867	96	0.314799
3	118944744	16	7578637	96	0.314799
3	118944744	16	7579414	96	0.314799
3	118944744	16	7581226	96	0.314799
3	118944744	16	7581900	96	0.314799
3	118944744	16	7582661	96	0.314799
3	118944744	16	7582823	96	0.314799
3	118944744	16	7583301	96	0.314799
3	118944744	16	7583561	96	0.314799
3	118944744	16	7584013	96	0.314799
3	118944744	16	7584291	96	0.314799
3	118944744	16	7584341	96	0.314799
3	118944744	16	7584370	96	0.314799
3	118944744	16	7584560	96	0.314799
3	118944744	16	7584725	96	0.314799
3	118944744	16	7584907	96	0.314799
3	118944744	16	7585194	96	0.314799
3	118944744	16	7586738	96	0.314799
3	118944744	16	7588146	96	0.314799
3	118944744	16	7592055	96	0.314799
3	118944744	16	7592345	96	0.314799
3	118944744	16	7592965	96	0.314799
3	118944744	16	7593776	96	0.314799
3	118944744	16	7593782	96	0.314799
3	118944744	16	7594942	96	0.314799
3	118944744	16	7595114	96	0.314799
3	118948155	16	7568696	96	0.314799
3	118948155	16	7569151	96	0.314799
3	118948155	16	7570179	96	0.314799
3	118948155	16	7573784	96	0.314799
3	118948155	16	7574070	96	0.314799
3	118948155	16	7575447	96	0.314799
3	118948155	16	7576212	96	0.314799
3	118948155	16	7576647	96	0.314799
3	118948155	16	7577521	96	0.314799
3	118948155	16	7577824	96	0.314799
3	118948155	16	7577867	96	0.314799
3	118948155	16	7578637	96	0.314799
3	118948155	16	7579414	96	0.314799
3	118948155	16	7581226	96	0.314799
3	118948155	16	7581900	96	0.314799
3	118948155	16	7582661	96	0.314799
3	118948155	16	7582823	96	0.314799
3	118948155	16	7583301	96	0.314799
3	118948155	16	7583561	96	0.314799
3	118948155	16	7584013	96	0.314799
3	118948155	16	7584291	96	0.314799
3	118948155	16	7584341	96	0.314799
3	118948155	16	7584370	96	0.314799
3	118948155	16	7584560	96	0.314799
3	118948155	16	7584725	96	0.314799
3	118948155	16	7584907	96	0.314799
3	118948155	16	7585194	96	0.314799
3	118948155	16	7586738	96	0.314799
3	118948155	16	7588146	96	0.314799
3	118948155	16	7592055	96	0.314799
3	118948155	16	7592345	96	0.314799
3	118948155	16	7592965	96	0.314799
3	118948155	16	7593776	96	0.314799
3	118948155	16	7593782	96	0.314799
3	118948155	16	7594942	96	0.314799
3	118948155	16	7595114	96	0.314799
3	118953691	16	7568696	96	0.314799
3	118953691	16	7569151	96	0.314799
3	118953691	16	7570179	96	0.314799
3	118953691	16	7573784	96	0.314799
3	118953691	16	7574070	96	0.314799
3	118953691	16	7575447	96	0.314799
3	118953691	16	7576212	96	0.314799
3	118953691	16	7576647	96	0.314799
3	118953691	16	7577521	96	0.314799
3	118953691	16	7577824	96	0.314799
3	118953691	16	7577867	96	0.314799
3	118953691	16	7578637	96	0.314799
3	118953691	16	7579414	96	0.314799
3	118953691	16	7581226	96	0.314799
3	118953691	16	7581900	96	0.314799
3	118953691	16	7582661	96	0.314799
3	118953691	16	7582823	96	0.314799
3	118953691	16	7583301	96	0.314799
3	118953691	16	7583561	96	0.314799
3	118953691	16	7584013	96	0.314799
3	118953691	16	7584291	96	0.314799
3	118953691	16	7584341	96	0.314799
3	118953691	16	7584370	96	0.314799
3	118953691	16	7584560	96	0.314799
3	118953691	16	7584725	96	0.314799
3	118953691	16	7584907	96	0.314799
3	118953691	16	7585194	96	0.314799
3	118953691	16	7586738	96	0.314799
3	118953691	16	7588146	96	0.314799
3	118953691	16	7592055	96	0.314799
3	118953691	16	7592345	96	0.314799
3	118953691	16	7592965	96	0.314799
3	118953691	16	7593776	96	0.314799
3	118953691	16	7593782	96	0.314799
3	118953691	16	7594942	96	0.314799
3	118953691	16	7595114	96	0.314799
3	118955611	16	7568696	96	0.314799
3	118955611	16	7569151	96	0.314799
3	118955611	16	7570179	96	0.314799
3	118955611	16	7573784	96	0.314799
3	118955611	16	7574070	96	0.314799
3	118955611	16	7575447	96	0.314799
3	118955611	16	7576212	96	0.314799
3	118955611	16	7576647	96	0.314799
3	118955611	16	7577521	96	0.314799
3	118955611	16	7577824	96	0.314799
3	118955611	16	7577867	96	0.314799
3	118955611	16	7578637	96	0.314799
3	118955611	16	7579414	96	0.314799
3	118955611	16	7581226	96	0.314799
3	118955611	16	7581900	96	0.314799
3	118955611	16	7582661	96	0.314799
3	118955611	16	7582823	96	0.314799
3	118955611	16	7583301	96	0.314799
3	118955611	16	7583561	96	0.314799
3	118955611	16	7584013	96	0.314799
3	118955611	16	7584291	96	0.314799
3	118955611	16	7584341	96	0.314799
3	118955611	16	7584370	96	0.314799
3	118955611	16	7584560	96	0.314799
3	118955611	16	7584725	96	0.314799
3	118955611	16	7584907	96	0.314799
3	118955611	16	7585194	96	0.314799
3	118955611	16	7586738	96	0.314799
3	118955611	16	7588146	96	0.314799
3	118955611	16	7592055	96	0.314799
3	118955611	16	7592345	96	0.314799
3	118955611	16	7592965	96	0.314799
3	118955611	16	7593776	96	0.314799
3	118955611	16	7593782	96	0.314799
3	118955611	16	7594942	96	0.314799
3	118955611	16	7595114	96	0.314799
3	118963980	16	7568696	96	0.314799
3	118963980	16	7569151	96	0.314799
3	118963980	16	7570179	96	0.314799
3	118963980	16	7573784	96	0.314799
3	118963980	16	7574070	96	0.314799
3	118963980	16	7575447	96	0.314799
3	118963980	16	7576212	96	0.314799
3	118963980	16	7576647	96	0.314799
3	118963980	16	7577521	96	0.314799
3	118963980	16	7577824	96	0.314799
3	118963980	16	7577867	96	0.314799
3	118963980	16	7578637	96	0.314799
3	118963980	16	7579414	96	0.314799
3	118963980	16	7581226	96	0.314799
3	118963980	16	7581900	96	0.314799
3	118963980	16	7582661	96	0.314799
3	118963980	16	7582823	96	0.314799
3	118963980	16	7583301	96	0.314799
3	118963980	16	7583561	96	0.314799
3	118963980	16	7584013	96	0.314799
3	118963980	16	7584291	96	0.314799
3	118963980	16	7584341	96	0.314799
3	118963980	16	7584370	96	0.314799
3	118963980	16	7584560	96	0.314799
3	118963980	16	7584725	96	0.314799
3	118963980	16	7584907	96	0.314799
3	118963980	16	7585194	96	0.314799
3	118963980	16	7586738	96	0.314799
3	118963980	16	7588146	96	0.314799
3	118963980	16	7592055	96	0.314799
3	118963980	16	7592345	96	0.314799
3	118963980	16	7592965	96	0.314799
3	118963980	16	7593776	96	0.314799
3	118963980	16	7593782	96	0.314799
3	118963980	16	7594942	96	0.314799
3	118963980	16	7595114	96	0.314799
3	78711394	16	25469069	96	0.30383
3	81975694	16	20406688	96	0.31763
3	86109374	16	23290320	96	0.30069
3	87947407	16	16812127	96	0.313074
3	87959306	16	16812127	96	0.303306
3	87960044	16	16812127	96	0.342419
3	87963538	16	16812127	96	0.342419
3	87968057	16	16812127	96	0.342419
3	87969086	16	16812127	96	0.342419
3	87969217	16	16812127	96	0.342419
3	87972439	16	16812127	96	0.342419
3	87976080	16	16812127	96	0.342419
3	87977039	16	16812127	96	0.342419
3	87978950	16	16812127	96	0.342419
3	87979963	16	16812127	96	0.342419
3	87980921	16	16812127	96	0.362113
3	87980921	16	16812471	96	0.308699
3	87980921	16	16812472	96	0.308699
3	87982781	16	16812127	96	0.342419
3	87983507	16	16812127	96	0.342419
3	87987640	16	16812127	96	0.342419
3	87988605	16	16812127	96	0.342419
3	87989436	16	16812127	96	0.342419
3	87991319	16	16812127	96	0.342419
3	87991659	16	16812127	96	0.342419
3	87992550	16	16812127	96	0.342419
3	87992559	16	16812127	96	0.342419
3	87992813	16	16812127	96	0.342419
3	87992949	16	16812127	96	0.342419
3	87993429	16	16812127	96	0.342419
3	95531331	16	21088231	96	0.306145
3	95531331	16	21088838	96	0.306145
3	95531331	16	21089895	96	0.306145
3	98127825	16	14969502	96	0.30165
3	98128521	16	14969502	96	0.318151
3	98128532	16	14969502	96	0.318151
3	105005089	16	20607747	96	0.32075
3	105011089	16	20607747	96	0.32075
3	105012377	16	20607747	96	0.32075
3	105013227	16	20607747	96	0.32075
3	105016228	16	20607747	96	0.338523
3	105018999	16	20607747	96	0.338523
3	105020917	16	20607747	96	0.338523
3	105021467	16	20607747	96	0.338523
3	105022003	16	20607747	96	0.338523
3	105024009	16	20607747	96	0.338523
3	105025495	16	20607747	96	0.338523
3	105026412	16	20607747	96	0.338523
3	105030184	16	20607747	96	0.338523
3	105033171	16	20607747	96	0.338523
3	105061779	16	20607747	96	0.338523
3	115849216	16	12309481	96	0.343419
3	115849216	16	12311156	96	0.317111
3	115849331	16	12309481	96	0.331695
3	115849331	16	12311156	96	0.306398
3	115849331	16	12390760	96	0.306398
3	120405687	16	25600697	96	0.302988
3	120481406	16	25600697	96	0.301498
3	82863216	16	33413816	96	0.300309
3	82863216	16	33414106	96	0.300309
3	82863216	16	33421373	96	0.300309
3	82863216	16	33424376	96	0.318951
3	82863216	16	33424377	96	0.318951
3	82863216	16	33424634	96	0.300309
3	82863216	16	33424637	96	0.300309
3	82863216	16	33424638	96	0.300309
3	82863216	16	33424691	96	0.300309
3	82863216	16	33425603	96	0.300309
3	87786110	16	57749449	96	0.30488
3	98372226	16	55865448	96	0.320912
3	98372226	16	55865449	96	0.320912
3	98430506	16	55865448	96	0.361304
3	98430506	16	55865449	96	0.361304
3	98433165	16	55865448	96	0.361304
3	98433165	16	55865449	96	0.361304
3	98435955	16	55865448	96	0.361304
3	98435955	16	55865449	96	0.361304
3	100629391	16	53661582	96	0.321936
3	100629391	16	53661870	96	0.321936
3	100629391	16	53662890	96	0.321936
3	100629391	16	53668575	96	0.321936
3	100629391	16	53686066	96	0.321936
3	100629391	16	53687379	96	0.321936
3	100629391	16	53692199	96	0.321936
3	100629391	16	53697167	96	0.321936
3	100629391	16	53698676	96	0.321936
3	100629391	16	53700506	96	0.311921
3	100629391	16	53710873	96	0.321936
3	100629391	16	53718009	96	0.321936
3	100629391	16	53718530	96	0.321936
3	100629391	16	53730700	96	0.321936
3	100629391	16	53730791	96	0.321936
3	100629391	16	53732308	96	0.321936
3	100629391	16	53732311	96	0.321936
3	100629391	16	53734221	96	0.321936
3	100675893	16	53661582	96	0.335083
3	100675893	16	53661870	96	0.335083
3	100675893	16	53662890	96	0.335083
3	100675893	16	53668575	96	0.335083
3	100675893	16	53686066	96	0.335083
3	100675893	16	53687379	96	0.335083
3	100675893	16	53692199	96	0.335083
3	100675893	16	53697167	96	0.335083
3	100675893	16	53698676	96	0.335083
3	100675893	16	53700506	96	0.324902
3	100675893	16	53710873	96	0.335083
3	100675893	16	53718009	96	0.335083
3	100675893	16	53718530	96	0.335083
3	100675893	16	53730700	96	0.335083
3	100675893	16	53730791	96	0.335083
3	100675893	16	53732308	96	0.335083
3	100675893	16	53732311	96	0.335083
3	100675893	16	53734221	96	0.335083
3	100737036	16	53661582	96	0.31744
3	100737036	16	53661870	96	0.31744
3	100737036	16	53662890	96	0.31744
3	100737036	16	53668575	96	0.31744
3	100737036	16	53686066	96	0.31744
3	100737036	16	53687379	96	0.31744
3	100737036	16	53692199	96	0.31744
3	100737036	16	53697167	96	0.31744
3	100737036	16	53698676	96	0.31744
3	100737036	16	53700506	96	0.305603
3	100737036	16	53710873	96	0.31744
3	100737036	16	53718009	96	0.31744
3	100737036	16	53718530	96	0.31744
3	100737036	16	53730700	96	0.31744
3	100737036	16	53730791	96	0.31744
3	100737036	16	53732308	96	0.31744
3	100737036	16	53732311	96	0.31744
3	100737036	16	53734221	96	0.31744
3	100737707	16	53661582	96	0.31744
3	100737707	16	53661870	96	0.31744
3	100737707	16	53662890	96	0.31744
3	100737707	16	53668575	96	0.31744
3	100737707	16	53686066	96	0.31744
3	100737707	16	53687379	96	0.31744
3	100737707	16	53692199	96	0.31744
3	100737707	16	53697167	96	0.31744
3	100737707	16	53698676	96	0.31744
3	100737707	16	53700506	96	0.305603
3	100737707	16	53710873	96	0.31744
3	100737707	16	53718009	96	0.31744
3	100737707	16	53718530	96	0.31744
3	100737707	16	53730700	96	0.31744
3	100737707	16	53730791	96	0.31744
3	100737707	16	53732308	96	0.31744
3	100737707	16	53732311	96	0.31744
3	100737707	16	53734221	96	0.31744
3	100740545	16	53661582	96	0.31744
3	100740545	16	53661870	96	0.31744
3	100740545	16	53662890	96	0.31744
3	100740545	16	53668575	96	0.31744
3	100740545	16	53686066	96	0.31744
3	100740545	16	53687379	96	0.31744
3	100740545	16	53692199	96	0.31744
3	100740545	16	53697167	96	0.31744
3	100740545	16	53698676	96	0.31744
3	100740545	16	53700506	96	0.305603
3	100740545	16	53710873	96	0.31744
3	100740545	16	53718009	96	0.31744
3	100740545	16	53718530	96	0.31744
3	100740545	16	53730700	96	0.31744
3	100740545	16	53730791	96	0.31744
3	100740545	16	53732308	96	0.31744
3	100740545	16	53732311	96	0.31744
3	100740545	16	53734221	96	0.31744
3	100742329	16	53661582	96	0.31744
3	100742329	16	53661870	96	0.31744
3	100742329	16	53662890	96	0.31744
3	100742329	16	53668575	96	0.31744
3	100742329	16	53686066	96	0.31744
3	100742329	16	53687379	96	0.31744
3	100742329	16	53692199	96	0.31744
3	100742329	16	53697167	96	0.31744
3	100742329	16	53698676	96	0.31744
3	100742329	16	53700506	96	0.305603
3	100742329	16	53710873	96	0.31744
3	100742329	16	53718009	96	0.31744
3	100742329	16	53718530	96	0.31744
3	100742329	16	53730700	96	0.31744
3	100742329	16	53730791	96	0.31744
3	100742329	16	53732308	96	0.31744
3	100742329	16	53732311	96	0.31744
3	100742329	16	53734221	96	0.31744
3	102181198	16	46408943	96	0.43811
3	102181198	16	57735979	96	0.509221
3	104646971	16	60869051	96	0.313327
3	104646971	16	60879351	96	0.313327
3	104646971	16	60901099	96	0.30834
3	104646971	16	60901161	96	0.30834
3	104646971	16	60903590	96	0.30834
3	104646971	16	60904907	96	0.30834
3	104646971	16	60904940	96	0.30834
3	104646971	16	60905032	96	0.30834
3	104646971	16	60905153	96	0.30834
3	104646971	16	60905398	96	0.30834
3	104646971	16	60905438	96	0.30834
3	104646971	16	60905452	96	0.30834
3	104646971	16	60905675	96	0.30834
3	104646971	16	60905768	96	0.30834
3	104646971	16	60906412	96	0.30834
3	104646971	16	60906442	96	0.30834
3	104646971	16	60906483	96	0.30834
3	104646971	16	60906682	96	0.30834
3	104646971	16	60906832	96	0.30834
3	104646971	16	60906873	96	0.30834
3	104646971	16	60906900	96	0.30834
3	104646971	16	60907040	96	0.30834
3	104646971	16	60907065	96	0.30834
3	104646971	16	60907319	96	0.30834
3	104646971	16	60907345	96	0.30834
3	104646971	16	60907505	96	0.30834
3	104646971	16	60907543	96	0.30834
3	104646971	16	60907609	96	0.30834
3	104646971	16	60907672	96	0.30834
3	104646971	16	60908227	96	0.30834
3	104646971	16	60908332	96	0.30834
3	104646971	16	60908630	96	0.30834
3	104646971	16	60908656	96	0.30834
3	104646971	16	60908949	96	0.30834
3	104646971	16	60909229	96	0.30834
3	104646971	16	60909517	96	0.30834
3	104646971	16	60914029	96	0.30834
3	104646971	16	60915814	96	0.30834
3	104646971	16	60915989	96	0.30834
3	104646971	16	60916425	96	0.30834
3	104646971	16	60916469	96	0.30834
3	104646971	16	60917812	96	0.30834
3	104646971	16	60917850	96	0.30834
3	104646971	16	60919351	96	0.30834
3	104646971	16	60919569	96	0.30834
3	104646971	16	60920690	96	0.30834
3	104646971	16	60921844	96	0.30834
3	104646971	16	60923975	96	0.30834
3	104646971	16	60925552	96	0.30834
3	104646971	16	60927090	96	0.30834
3	104646971	16	60934739	96	0.30834
3	104646971	16	60941931	96	0.30834
3	105666700	16	55127885	96	0.303032
3	108376138	16	46408943	96	0.343721
3	108376138	16	57735979	96	0.302458
3	108376139	16	46408943	96	0.343721
3	108376139	16	57735979	96	0.302458
3	111274958	16	33383208	96	0.494737
3	111274958	16	33413302	96	0.345094
3	111274958	16	33418138	96	0.345094
3	111274958	16	33420814	96	0.345094
3	111274958	16	46408917	96	0.33101
3	111274958	16	46416236	96	0.505263
3	111274958	16	46418252	96	0.326316
3	111274959	16	33383208	96	0.494737
3	111274959	16	33413302	96	0.345094
3	111274959	16	33418138	96	0.345094
3	111274959	16	33420814	96	0.345094
3	111274959	16	46408917	96	0.33101
3	111274959	16	46416236	96	0.505263
3	111274959	16	46418252	96	0.326316
3	111537092	16	50078502	96	0.30681
3	111555442	16	50078502	96	0.30681
3	111557111	16	50078502	96	0.30681
3	111565484	16	50078502	96	0.30681
3	118544171	16	55168136	96	0.305457
3	118544171	16	55179742	96	0.305457
3	118544171	16	55180149	96	0.305457
3	118544171	16	55184911	96	0.326668
3	118544171	16	55185590	96	0.326668
3	118549328	16	55168136	96	0.305457
3	118549328	16	55179742	96	0.305457
3	118549328	16	55180149	96	0.305457
3	118549328	16	55184911	96	0.326668
3	118549328	16	55185590	96	0.326668
3	118550756	16	55168136	96	0.305457
3	118550756	16	55179742	96	0.305457
3	118550756	16	55180149	96	0.305457
3	118550756	16	55184911	96	0.326668
3	118550756	16	55185590	96	0.326668
3	118551721	16	55168136	96	0.305457
3	118551721	16	55179742	96	0.305457
3	118551721	16	55180149	96	0.305457
3	118551721	16	55184911	96	0.326668
3	118551721	16	55185590	96	0.326668
3	118553651	16	55168136	96	0.305457
3	118553651	16	55179742	96	0.305457
3	118553651	16	55180149	96	0.305457
3	118553651	16	55184911	96	0.326668
3	118553651	16	55185590	96	0.326668
3	118554429	16	55168136	96	0.305457
3	118554429	16	55179742	96	0.305457
3	118554429	16	55180149	96	0.305457
3	118554429	16	55184911	96	0.326668
3	118554429	16	55185590	96	0.326668
3	118556358	16	55168136	96	0.305457
3	118556358	16	55179742	96	0.305457
3	118556358	16	55180149	96	0.305457
3	118556358	16	55184911	96	0.326668
3	118556358	16	55185590	96	0.326668
3	118556770	16	55168136	96	0.305457
3	118556770	16	55179742	96	0.305457
3	118556770	16	55180149	96	0.305457
3	118556770	16	55184911	96	0.326668
3	118556770	16	55185590	96	0.326668
3	118557806	16	55168136	96	0.305457
3	118557806	16	55179742	96	0.305457
3	118557806	16	55180149	96	0.305457
3	118557806	16	55184911	96	0.326668
3	118557806	16	55185590	96	0.326668
3	118560948	16	55168136	96	0.305457
3	118560948	16	55179742	96	0.305457
3	118560948	16	55180149	96	0.305457
3	118560948	16	55184911	96	0.326668
3	118560948	16	55185590	96	0.326668
3	86889288	16	78083417	96	0.305785
3	95364028	16	78989972	96	0.35134
3	108376138	16	67913222	96	0.317686
3	108376139	16	67913222	96	0.317686
3	115283792	16	78868983	96	0.319638
3	116600102	16	69987764	96	0.300002
3	116600102	16	70281148	96	0.311679
3	119530027	16	70010432	96	0.330059
3	119530027	16	70010468	96	0.330059
3	76683382	16	88114116	96	0.303691
3	76683737	16	88114116	96	0.303691
3	76684009	16	88114116	96	0.303691
3	76689604	16	88114116	96	0.302378
3	97055933	16	82401522	96	0.318021
3	97055933	16	82409378	96	0.342172
3	97055933	16	82409379	96	0.342172
3	105087067	16	81426426	96	0.314635
3	105356236	16	86358798	96	0.300664
3	105356936	16	86358798	96	0.300664
3	123945050	16	7779842	96	0.327522
3	123949529	16	7779842	96	0.327522
3	123956596	16	7779842	96	0.307995
3	124781736	16	11354130	96	0.313761
3	124781736	16	11398500	96	0.313761
3	124781736	16	11403855	96	0.331917
3	124781736	16	11406018	96	0.331917
3	124781736	16	11408009	96	0.331917
3	124781736	16	11408046	96	0.331917
3	124781843	16	11354130	96	0.313761
3	124781843	16	11398500	96	0.313761
3	124781843	16	11403855	96	0.331917
3	124781843	16	11406018	96	0.331917
3	124781843	16	11408009	96	0.331917
3	124781843	16	11408046	96	0.331917
3	124782114	16	11354130	96	0.313761
3	124782114	16	11398500	96	0.313761
3	124782114	16	11403855	96	0.331917
3	124782114	16	11406018	96	0.331917
3	124782114	16	11408009	96	0.331917
3	124782114	16	11408046	96	0.331917
3	124785308	16	11403855	96	0.309355
3	124785308	16	11406018	96	0.309355
3	124785308	16	11408009	96	0.309355
3	124785308	16	11408046	96	0.309355
3	128128140	16	4920335	96	0.316593
3	128131170	16	4920335	96	0.300127
3	128132373	16	4920335	96	0.316593
3	128136946	16	4920335	96	0.316593
3	128141210	16	4920335	96	0.300127
3	128143195	16	4920335	96	0.300127
3	128143964	16	4920335	96	0.316593
3	128146849	16	4920335	96	0.316593
3	128217084	16	7220379	96	0.300285
3	131919295	16	6446506	96	0.321244
3	135252974	16	7948185	96	0.306961
3	135253980	16	7948185	96	0.306961
3	135255401	16	7948185	96	0.306961
3	135941739	16	7397557	96	0.300202
3	135941739	16	7397669	96	0.300202
3	135941739	16	7397962	96	0.300202
3	135941739	16	7398844	96	0.300202
3	135941764	16	7397557	96	0.300202
3	135941764	16	7397669	96	0.300202
3	135941764	16	7397962	96	0.300202
3	135941764	16	7398844	96	0.300202
3	135943021	16	7397557	96	0.300202
3	135943021	16	7397669	96	0.300202
3	135943021	16	7397962	96	0.300202
3	135943021	16	7398844	96	0.300202
3	135943200	16	7397557	96	0.300202
3	135943200	16	7397669	96	0.300202
3	135943200	16	7397962	96	0.300202
3	135943200	16	7398844	96	0.300202
3	135943350	16	7397557	96	0.300202
3	135943350	16	7397669	96	0.300202
3	135943350	16	7397962	96	0.300202
3	135943350	16	7398844	96	0.300202
3	135943668	16	7397557	96	0.300202
3	135943668	16	7397669	96	0.300202
3	135943668	16	7397962	96	0.300202
3	135943668	16	7398844	96	0.300202
3	135944391	16	7397557	96	0.300202
3	135944391	16	7397669	96	0.300202
3	135944391	16	7397962	96	0.300202
3	135944391	16	7398844	96	0.300202
3	135944500	16	7397557	96	0.300202
3	135944500	16	7397669	96	0.300202
3	135944500	16	7397962	96	0.300202
3	135944500	16	7398844	96	0.300202
3	135945452	16	7397557	96	0.300202
3	135945452	16	7397669	96	0.300202
3	135945452	16	7397962	96	0.300202
3	135945452	16	7398844	96	0.300202
3	135945703	16	7397557	96	0.300202
3	135945703	16	7397669	96	0.300202
3	135945703	16	7397962	96	0.300202
3	135945703	16	7398844	96	0.300202
3	135945907	16	7397557	96	0.300202
3	135945907	16	7397669	96	0.300202
3	135945907	16	7397962	96	0.300202
3	135945907	16	7398844	96	0.300202
3	135946029	16	7397557	96	0.304073
3	135946029	16	7397669	96	0.304073
3	135946029	16	7397962	96	0.304073
3	135946029	16	7398844	96	0.304073
3	135946505	16	7397557	96	0.300202
3	135946505	16	7397669	96	0.300202
3	135946505	16	7397962	96	0.300202
3	135946505	16	7398844	96	0.300202
3	135947041	16	7397557	96	0.300202
3	135947041	16	7397669	96	0.300202
3	135947041	16	7397962	96	0.300202
3	135947041	16	7398844	96	0.300202
3	135947156	16	7397557	96	0.300202
3	135947156	16	7397669	96	0.300202
3	135947156	16	7397962	96	0.300202
3	135947156	16	7398844	96	0.300202
3	135948396	16	7397557	96	0.300202
3	135948396	16	7397669	96	0.300202
3	135948396	16	7397962	96	0.300202
3	135948396	16	7398844	96	0.300202
3	135948665	16	7397557	96	0.300202
3	135948665	16	7397669	96	0.300202
3	135948665	16	7397962	96	0.300202
3	135948665	16	7398844	96	0.300202
3	135948726	16	7397557	96	0.300202
3	135948726	16	7397669	96	0.300202
3	135948726	16	7397962	96	0.300202
3	135948726	16	7398844	96	0.300202
3	135950090	16	7397557	96	0.300202
3	135950090	16	7397669	96	0.300202
3	135950090	16	7397962	96	0.300202
3	135950090	16	7398844	96	0.300202
3	135951009	16	7397557	96	0.300202
3	135951009	16	7397669	96	0.300202
3	135951009	16	7397962	96	0.300202
3	135951009	16	7398844	96	0.300202
3	135951373	16	7397557	96	0.300202
3	135951373	16	7397669	96	0.300202
3	135951373	16	7397962	96	0.300202
3	135951373	16	7398844	96	0.300202
3	135951491	16	7397557	96	0.300202
3	135951491	16	7397669	96	0.300202
3	135951491	16	7397962	96	0.300202
3	135951491	16	7398844	96	0.300202
3	135953372	16	7397557	96	0.300202
3	135953372	16	7397669	96	0.300202
3	135953372	16	7397962	96	0.300202
3	135953372	16	7398844	96	0.300202
3	135953476	16	7397557	96	0.300202
3	135953476	16	7397669	96	0.300202
3	135953476	16	7397962	96	0.300202
3	135953476	16	7398844	96	0.300202
3	135953729	16	7397557	96	0.300202
3	135953729	16	7397669	96	0.300202
3	135953729	16	7397962	96	0.300202
3	135953729	16	7398844	96	0.300202
3	135954150	16	7397557	96	0.300202
3	135954150	16	7397669	96	0.300202
3	135954150	16	7397962	96	0.300202
3	135954150	16	7398844	96	0.300202
3	135955040	16	7397557	96	0.300202
3	135955040	16	7397669	96	0.300202
3	135955040	16	7397962	96	0.300202
3	135955040	16	7398844	96	0.300202
3	135955443	16	7397557	96	0.300202
3	135955443	16	7397669	96	0.300202
3	135955443	16	7397962	96	0.300202
3	135955443	16	7398844	96	0.300202
3	135955800	16	7397557	96	0.300202
3	135955800	16	7397669	96	0.300202
3	135955800	16	7397962	96	0.300202
3	135955800	16	7398844	96	0.300202
3	135955852	16	7397557	96	0.300202
3	135955852	16	7397669	96	0.300202
3	135955852	16	7397962	96	0.300202
3	135955852	16	7398844	96	0.300202
3	135961747	16	7397557	96	0.300202
3	135961747	16	7397669	96	0.300202
3	135961747	16	7397962	96	0.300202
3	135961747	16	7398844	96	0.300202
3	136280659	16	7397557	96	0.329451
3	136280659	16	7397669	96	0.329451
3	136280659	16	7397962	96	0.329451
3	136280659	16	7398844	96	0.329451
3	136280659	16	7404267	96	0.300031
3	136280659	16	7418298	96	0.343329
3	136462223	16	7418298	96	0.301516
3	141353989	16	6681078	96	0.305556
3	141353989	16	6682115	96	0.314555
3	141353989	16	6682151	96	0.314555
3	141353989	16	6683678	96	0.305556
3	141353989	16	6685171	96	0.305556
3	141353989	16	6686941	96	0.305556
3	141353989	16	6688000	96	0.305556
3	141353989	16	6691499	96	0.305556
3	150070663	16	1849504	96	0.300533
3	150188335	16	6412639	96	0.314786
3	153197583	16	9741655	96	0.301569
3	153198114	16	9741655	96	0.301569
3	153199912	16	9741655	96	0.301569
3	153200119	16	9741655	96	0.301569
3	153209133	16	9741655	96	0.301569
3	153213535	16	9741655	96	0.301569
3	153217918	16	9741655	96	0.301569
3	153219360	16	9741655	96	0.301569
3	153220895	16	9741655	96	0.301569
3	153221234	16	9741655	96	0.301569
3	153221934	16	9741655	96	0.301569
3	153223466	16	9741655	96	0.301569
3	153224068	16	9741655	96	0.301569
3	153224606	16	9741655	96	0.301569
3	153227318	16	9741655	96	0.301569
3	153232888	16	9741655	96	0.301569
3	153233620	16	9741655	96	0.301569
3	153233635	16	9741655	96	0.301569
3	153233821	16	9741655	96	0.301569
3	153234451	16	9741655	96	0.301569
3	153234988	16	9741655	96	0.301569
3	153235190	16	9741655	96	0.301569
3	153235252	16	9741655	96	0.301569
3	153235848	16	9741655	96	0.301569
3	153236374	16	9741655	96	0.301569
3	153236596	16	9741655	96	0.301569
3	153236917	16	9741655	96	0.301569
3	153237301	16	9741655	96	0.301569
3	153237358	16	9741655	96	0.301569
3	153240406	16	9741655	96	0.301569
3	153241381	16	9741655	96	0.301569
3	153241963	16	9741655	96	0.301569
3	153243098	16	9741655	96	0.301569
3	155838286	16	2223848	96	0.394669
3	155838286	16	3779777	96	0.538282
3	121276422	16	12471665	96	0.334804
3	123326262	16	18062164	96	0.31508
3	123403401	16	17494482	96	0.315158
3	128239340	16	16787176	96	0.310905
3	128239657	16	16787176	96	0.310905
3	128241280	16	16787176	96	0.310905
3	128241281	16	16787176	96	0.310905
3	128243631	16	16787176	96	0.310905
3	128245104	16	16787176	96	0.310905
3	130529080	16	29184346	96	0.312764
3	141708732	16	17882019	96	0.303391
3	141708732	16	17882613	96	0.303391
3	141708732	16	17883558	96	0.303391
3	142579230	16	24706782	96	0.304152
3	142579230	16	24711271	96	0.304152
3	148446382	16	21068348	96	0.309615
3	148446382	16	21068779	96	0.309615
3	148446382	16	21068917	96	0.309615
3	148446382	16	21069048	96	0.309615
3	148446382	16	21069937	96	0.309615
3	148446382	16	21070442	96	0.309615
3	148446382	16	21071388	96	0.309615
3	148446382	16	21071404	96	0.309615
3	148446382	16	21071499	96	0.309615
3	148446382	16	21071869	96	0.309615
3	148446382	16	21072013	96	0.309615
3	148446382	16	21072171	96	0.309615
3	148446382	16	21072404	96	0.309615
3	148446382	16	21073253	96	0.309615
3	148446382	16	21075755	96	0.309615
3	148446382	16	21077146	96	0.309615
3	148446382	16	21078430	96	0.309615
3	148446382	16	21079609	96	0.309615
3	148446382	16	21079798	96	0.309615
3	148446382	16	21080230	96	0.309615
3	148446382	16	21080339	96	0.309615
3	148446382	16	21081479	96	0.309615
3	148446382	16	21082168	96	0.309615
3	148446382	16	21083554	96	0.310785
3	148446382	16	21083557	96	0.310785
3	148446382	16	21083558	96	0.310785
3	148446382	16	21083561	96	0.310785
3	152199223	16	29314454	96	0.320368
3	152199223	16	29314477	96	0.305056
3	152199223	16	29316092	96	0.320368
3	152199223	16	29316204	96	0.320368
3	152206517	16	29203732	96	0.306506
3	152206517	16	29205691	96	0.305866
3	152206517	16	29265508	96	0.306145
3	152206517	16	29266200	96	0.306145
3	152206517	16	29267784	96	0.306145
3	152206517	16	29272099	96	0.306145
3	152206517	16	29272321	96	0.306145
3	152206517	16	29274290	96	0.306145
3	152206517	16	29274973	96	0.306145
3	152206517	16	29275615	96	0.306145
3	152206517	16	29275616	96	0.306145
3	152206517	16	29275748	96	0.306145
3	152206517	16	29275779	96	0.306145
3	152206517	16	29275842	96	0.306145
3	152206517	16	29275901	96	0.306145
3	152206517	16	29275934	96	0.306145
3	152206517	16	29277531	96	0.310702
3	152206517	16	29279029	96	0.306145
3	152206517	16	29289012	96	0.306145
3	152206517	16	29307765	96	0.306145
3	152206517	16	29314454	96	0.342026
3	152206517	16	29314477	96	0.326398
3	152206517	16	29316092	96	0.342026
3	152206517	16	29316204	96	0.342026
3	160402652	16	12628101	96	0.32119
3	121340505	16	46408937	96	0.316544
3	121340505	16	46408940	96	0.316544
3	121340505	16	46408943	96	0.308629
3	129280611	16	32108841	96	0.346643
3	129280611	16	46407157	96	0.309396
3	129280611	16	46412656	96	0.335257
3	129280611	16	46412660	96	0.335257
3	129280611	16	46412675	96	0.311245
3	129280611	16	46412677	96	0.311245
3	129280611	16	46412678	96	0.311245
3	129280611	16	46412680	96	0.311245
3	129280611	16	46412681	96	0.311245
3	129280611	16	46417894	96	0.360234
3	129280611	16	46417986	96	0.343512
3	129280611	16	46417994	96	0.379202
3	129280611	16	46417996	96	0.321691
3	129280611	16	46417997	96	0.321691
3	129280611	16	46421520	96	0.379202
3	129280611	16	46421524	96	0.379202
3	129280611	16	46426646	96	0.346643
3	129280611	16	46426649	96	0.346643
3	129873467	16	33797357	96	0.334116
3	129873467	16	33900023	96	0.422653
3	129873467	16	33900029	96	0.422653
3	129873467	16	33900031	96	0.422653
3	129873467	16	46403259	96	0.302209
3	129873467	16	46403261	96	0.302209
3	129873467	16	46407157	96	0.3241
3	129873467	16	46412627	96	0.34507
3	129873467	16	46412634	96	0.328807
3	129873467	16	46412656	96	0.306771
3	129873467	16	46412660	96	0.306771
3	129873467	16	46412675	96	0.30409
3	129873467	16	46412677	96	0.30409
3	129873467	16	46412678	96	0.30409
3	129873467	16	46412680	96	0.30409
3	129873467	16	46412681	96	0.30409
3	129873467	16	46412686	96	0.40911
3	129873467	16	46412687	96	0.40911
3	129873467	16	46412691	96	0.40911
3	129873467	16	46414456	96	0.314287
3	129873467	16	46416474	96	0.305349
3	129873467	16	46417894	96	0.394323
3	129873467	16	46417986	96	0.430615
3	129873467	16	46417994	96	0.476474
3	129873467	16	46417996	96	0.476474
3	129873467	16	46417997	96	0.476474
3	129873467	16	46418790	96	0.342466
3	129873467	16	46418794	96	0.342466
3	129873467	16	46420038	96	0.352428
3	129873467	16	46421520	96	0.476474
3	129873467	16	46421524	96	0.476474
3	129873467	16	46426616	96	0.326767
3	129873467	16	46426623	96	0.359714
3	129873467	16	46426625	96	0.359714
3	129873467	16	46426626	96	0.359714
3	129873467	16	46426628	96	0.359714
3	129873467	16	46426632	96	0.359714
3	129873467	16	46426636	96	0.359714
3	129873467	16	46426637	96	0.359714
3	129873467	16	46426641	96	0.359714
3	129873467	16	46426646	96	0.571927
3	129873467	16	46426649	96	0.571927
3	130360527	16	60196552	96	0.322907
3	131507883	16	56032365	96	0.325764
3	142950445	16	53139945	96	0.302091
3	142952481	16	53139945	96	0.302091
3	142957317	16	53139945	96	0.302091
3	142958274	16	53139945	96	0.302091
3	142964700	16	53139945	96	0.304954
3	149020380	16	57722866	96	0.315442
3	149023945	16	57722866	96	0.315442
3	149024191	16	57722866	96	0.315442
3	149026107	16	57722866	96	0.308748
3	149026185	16	57722866	96	0.318524
3	149378264	16	50144077	96	0.318722
3	149379182	16	50144077	96	0.327608
3	149379183	16	50144077	96	0.327608
3	149379353	16	50144077	96	0.327608
3	149379720	16	50144077	96	0.327608
3	149381506	16	50144077	96	0.318722
3	149388297	16	50144077	96	0.318722
3	149389425	16	50144077	96	0.318722
3	149401127	16	50144077	96	0.318722
3	149402087	16	50144077	96	0.318722
3	149404001	16	50144077	96	0.318722
3	149406490	16	50144077	96	0.318722
3	149409620	16	50144077	96	0.318722
3	149411191	16	50144077	96	0.318722
3	150181177	16	58011043	96	0.338945
3	151501011	16	33445079	96	0.330612
3	152151456	16	50052739	96	0.309269
3	152151461	16	50052739	96	0.309269
3	152663384	16	33543022	96	0.313502
3	155158020	16	32556870	96	0.302688
3	155158020	16	32604835	96	0.302688
3	155176715	16	33313195	96	0.300453
3	155177333	16	33313195	96	0.300453
3	155177565	16	33313195	96	0.300453
3	155178247	16	33313195	96	0.300453
3	155180174	16	33313195	96	0.300453
3	155181831	16	33313195	96	0.300453
3	155183770	16	33313195	96	0.300453
3	155184048	16	33313195	96	0.300453
3	155185050	16	33313195	96	0.300453
3	155187050	16	33313195	96	0.300453
3	155188383	16	33313195	96	0.300453
3	155188518	16	33313195	96	0.300453
3	155188582	16	33313195	96	0.300453
3	155189056	16	33313195	96	0.300453
3	155190456	16	33313195	96	0.300453
3	155192672	16	33313195	96	0.300453
3	155192924	16	33313195	96	0.300453
3	155194662	16	33313195	96	0.300453
3	155226975	16	33313195	96	0.327592
3	155765257	16	48478896	96	0.30746
3	155765257	16	48481857	96	0.30746
3	155765257	16	48482838	96	0.30746
3	155769380	16	48478896	96	0.30746
3	155769380	16	48481857	96	0.30746
3	155769380	16	48482838	96	0.30746
3	155770947	16	48478896	96	0.30746
3	155770947	16	48481857	96	0.30746
3	155770947	16	48482838	96	0.30746
3	155838286	16	33572087	96	0.304596
3	155838286	16	46408943	96	0.370565
3	155838286	16	57735979	96	0.520466
3	156813232	16	31812508	96	0.311284
3	156813232	16	31819168	96	0.311284
3	156813232	16	31820632	96	0.311284
3	156813232	16	31820807	96	0.311284
3	156813232	16	31821969	96	0.311284
3	156813232	16	31826156	96	0.311284
3	156813232	16	31834198	96	0.311284
3	156813232	16	31834511	96	0.311284
3	156813232	16	31840568	96	0.311284
3	156813232	16	31841209	96	0.311284
3	156813232	16	31842474	96	0.311284
3	156813232	16	31846998	96	0.311284
3	156813232	16	31847392	96	0.311284
3	156813232	16	31847790	96	0.311284
3	156813232	16	31852875	96	0.311284
3	156814080	16	31812508	96	0.311284
3	156814080	16	31819168	96	0.311284
3	156814080	16	31820632	96	0.311284
3	156814080	16	31820807	96	0.311284
3	156814080	16	31821969	96	0.311284
3	156814080	16	31826156	96	0.311284
3	156814080	16	31834198	96	0.311284
3	156814080	16	31834511	96	0.311284
3	156814080	16	31840568	96	0.311284
3	156814080	16	31841209	96	0.311284
3	156814080	16	31842474	96	0.311284
3	156814080	16	31846998	96	0.311284
3	156814080	16	31847392	96	0.311284
3	156814080	16	31847790	96	0.311284
3	156814080	16	31852875	96	0.311284
3	159172082	16	49479146	96	0.301085
3	159261701	16	33900013	96	0.315508
3	159261701	16	33900023	96	0.54073
3	159261701	16	33900029	96	0.54073
3	159261701	16	33900031	96	0.54073
3	159261701	16	46403259	96	0.446593
3	159261701	16	46403261	96	0.446593
3	159261701	16	46407157	96	0.315936
3	159261701	16	46412553	96	0.378692
3	159261701	16	46412627	96	0.351169
3	159261701	16	46412634	96	0.373526
3	159261701	16	46412654	96	0.316257
3	159261701	16	46412656	96	0.335732
3	159261701	16	46412660	96	0.335732
3	159261701	16	46412675	96	0.480244
3	159261701	16	46412677	96	0.480244
3	159261701	16	46412678	96	0.480244
3	159261701	16	46412680	96	0.480244
3	159261701	16	46412681	96	0.480244
3	159261701	16	46412686	96	0.465512
3	159261701	16	46412687	96	0.465512
3	159261701	16	46412691	96	0.465512
3	159261701	16	46414456	96	0.334909
3	159261701	16	46417894	96	0.407777
3	159261701	16	46417986	96	0.386938
3	159261701	16	46417994	96	0.40566
3	159261701	16	46417996	96	0.40566
3	159261701	16	46417997	96	0.40566
3	159261701	16	46418019	96	0.341264
3	159261701	16	46418020	96	0.341264
3	159261701	16	46418023	96	0.341264
3	159261701	16	46418790	96	0.484735
3	159261701	16	46418794	96	0.484735
3	159261701	16	46421520	96	0.40566
3	159261701	16	46421524	96	0.40566
3	159261701	16	46426646	96	0.301348
3	159261701	16	46426649	96	0.301348
3	159261701	16	60912674	96	0.329648
3	121266245	16	71499892	96	0.304633
3	124281313	16	69730555	96	0.30366
3	124281313	16	69751385	96	0.316208
3	124281313	16	69752464	96	0.316208
3	124281313	16	69752708	96	0.316208
3	124281313	16	69752916	96	0.316208
3	124281313	16	69753412	96	0.316208
3	124281313	16	69754502	96	0.316208
3	124281313	16	69754608	96	0.316208
3	124281313	16	69755057	96	0.316208
3	124281313	16	69756955	96	0.316208
3	124281313	16	69759220	96	0.316208
3	124281313	16	69761563	96	0.316208
3	124281313	16	69763778	96	0.316208
3	124281313	16	69764227	96	0.316208
3	156005398	16	74924999	96	0.305212
3	158424331	16	78463161	96	0.305598
3	158424331	16	78465399	96	0.305598
3	158424331	16	78466250	96	0.305598
3	158424331	16	78466941	96	0.305598
3	158424331	16	78468219	96	0.305598
3	158424331	16	78468389	96	0.305598
3	158444711	16	78458083	96	0.300878
3	158444711	16	78458107	96	0.300878
3	158444711	16	78458122	96	0.300878
3	158444711	16	78458125	96	0.300878
3	158444711	16	78460995	96	0.340889
3	158444711	16	78460999	96	0.340889
3	158444711	16	78461360	96	0.340889
3	158444711	16	78461785	96	0.338556
3	158444711	16	78462340	96	0.340889
3	158444711	16	78463161	96	0.334396
3	158444711	16	78465399	96	0.334396
3	158444711	16	78466250	96	0.334396
3	158444711	16	78466941	96	0.334396
3	158444711	16	78468219	96	0.334396
3	158444711	16	78468389	96	0.334396
3	158444711	16	78489285	96	0.315303
3	158444711	16	78489674	96	0.312836
3	158444711	16	78491010	96	0.312032
3	158444711	16	78491051	96	0.347636
3	158444711	16	78491313	96	0.347636
3	158444711	16	78491730	96	0.321307
3	161370568	16	67818254	96	0.305868
3	124400211	16	84228305	96	0.305319
3	124400211	16	84228770	96	0.305319
3	124400211	16	84231580	96	0.324536
3	125455474	16	89369797	96	0.308038
3	125456811	16	89369797	96	0.307125
3	125463141	16	89368243	96	0.300736
3	125463141	16	89369644	96	0.300736
3	125463141	16	89369797	96	0.333516
3	125463158	16	89368243	96	0.300736
3	125463158	16	89369644	96	0.300736
3	125463158	16	89369797	96	0.333516
3	125463163	16	89368243	96	0.300736
3	125463163	16	89369644	96	0.300736
3	125463163	16	89369797	96	0.333516
3	125463178	16	89368243	96	0.300736
3	125463178	16	89369644	96	0.300736
3	125463178	16	89369797	96	0.333516
3	125464426	16	89369797	96	0.320029
3	125464443	16	89369797	96	0.307125
3	125467894	16	89369797	96	0.328731
3	125469699	16	89369797	96	0.307125
3	125469716	16	89369797	96	0.320029
3	125469781	16	89369797	96	0.307125
3	125469782	16	89369797	96	0.307125
3	125470151	16	89369797	96	0.307125
3	125470157	16	89369797	96	0.307125
3	125470164	16	89369797	96	0.307125
3	125470198	16	89369797	96	0.307125
3	125474203	16	89369797	96	0.307125
3	126799624	16	82718030	96	0.303844
3	126799625	16	82718030	96	0.303844
3	126799634	16	82718030	96	0.303844
3	129280611	16	89684324	96	0.321561
3	131371872	16	80740293	96	0.342686
3	131372305	16	80740293	96	0.342686
3	131372457	16	80740293	96	0.342686
3	131372608	16	80740293	96	0.342686
3	131372620	16	80740293	96	0.327502
3	131372693	16	80740293	96	0.327502
3	131372746	16	80740293	96	0.342686
3	131372762	16	80740293	96	0.342686
3	131372925	16	80740293	96	0.342686
3	131373324	16	80740293	96	0.327502
3	131561615	16	84062700	96	0.302891
3	131563782	16	84062700	96	0.302891
3	131563942	16	84062700	96	0.302891
3	132716853	16	85518774	96	0.321961
3	132723400	16	85512829	96	0.332923
3	132723400	16	85512865	96	0.332923
3	132723400	16	85516698	96	0.322069
3	132723400	16	85518082	96	0.322069
3	132723400	16	85518503	96	0.322069
3	132723400	16	85518774	96	0.342663
3	132723400	16	85520267	96	0.322069
3	132723400	16	85521048	96	0.322069
3	132723400	16	85521694	96	0.322069
3	137794787	16	86094772	96	0.319424
3	137802330	16	86094772	96	0.319424
3	137810409	16	86094772	96	0.319424
3	137818099	16	86094772	96	0.34029
3	150551959	16	89654800	96	0.309921
3	162359891	16	6124173	96	0.301353
3	162362878	16	6124173	96	0.301353
3	162950711	16	1541461	96	0.313907
3	163028342	16	1541461	96	0.313907
3	163143514	16	1541461	96	0.301362
3	164425481	16	6951019	96	0.308567
3	166796420	16	7418364	96	0.308554
3	167069875	16	1274826	96	0.315507
3	167070572	16	1273490	96	0.315194
3	167070572	16	1274826	96	0.336802
3	169454503	16	11546375	96	0.307931
3	169454503	16	11546711	96	0.307931
3	169454503	16	11548285	96	0.307931
3	169455130	16	11546375	96	0.307931
3	169455130	16	11546711	96	0.307931
3	169455130	16	11548285	96	0.307931
3	173130866	16	6673444	96	0.361844
3	173131044	16	6673444	96	0.311495
3	183629657	16	1065270	96	0.339806
3	183630235	16	1065270	96	0.339806
3	183631523	16	1065270	96	0.339806
3	183662272	16	1065270	96	0.309032
3	183663173	16	1065270	96	0.309032
3	183685183	16	1065270	96	0.32075
3	183685917	16	1065270	96	0.32075
3	183686189	16	1065270	96	0.32075
3	183688667	16	1065270	96	0.32075
3	183699421	16	1065270	96	0.32075
3	183711680	16	1065270	96	0.32075
3	183713683	16	1065270	96	0.32075
3	183713816	16	1065270	96	0.32075
3	183714063	16	1065270	96	0.32075
3	183716604	16	1065270	96	0.32075
3	183720499	16	1065270	96	0.32075
3	183720745	16	1065270	96	0.32075
3	183724072	16	1060388	96	0.313564
3	183724072	16	1065270	96	0.348044
3	183729664	16	1060388	96	0.313564
3	183729664	16	1065270	96	0.348044
3	184412952	16	5157606	96	0.301569
3	184412952	16	5157668	96	0.301569
3	184412952	16	5158936	96	0.301569
3	184412952	16	5159237	96	0.301569
3	184412952	16	5161499	96	0.322585
3	184412952	16	5161758	96	0.322585
3	184412952	16	5161774	96	0.322585
3	184412952	16	5161840	96	0.322585
3	184412952	16	5163717	96	0.301569
3	184412994	16	5161499	96	0.305664
3	184412994	16	5161758	96	0.305664
3	184412994	16	5161774	96	0.305664
3	184412994	16	5161840	96	0.305664
3	184413512	16	5161499	96	0.305664
3	184413512	16	5161758	96	0.305664
3	184413512	16	5161774	96	0.305664
3	184413512	16	5161840	96	0.305664
3	184415423	16	5161499	96	0.311452
3	184415423	16	5161758	96	0.311452
3	184415423	16	5161774	96	0.311452
3	184415423	16	5161840	96	0.311452
3	185691660	16	8129198	96	0.301728
3	185952770	16	5654040	96	0.326985
3	187835312	16	1825855	96	0.327149
3	188400557	16	8509776	96	0.322786
3	189180718	16	1187648	96	0.316256
3	189180718	16	1189489	96	0.325148
3	189180718	16	1189715	96	0.308295
3	189180718	16	1189939	96	0.325148
3	189180718	16	1190143	96	0.325148
3	189180718	16	1190695	96	0.33436
3	189180718	16	1192543	96	0.301505
3	189492924	16	8445307	96	0.304684
3	189492924	16	8448026	96	0.304684
3	189492924	16	8448246	96	0.304684
3	189492924	16	8449193	96	0.304684
3	190403992	16	5861006	96	0.305006
3	190403992	16	5861791	96	0.300115
3	191538221	16	5672875	96	0.306948
3	193299938	16	2854907	96	0.316986
3	193299952	16	2854907	96	0.316986
3	195213473	16	7604703	96	0.309808
3	195228397	16	7604703	96	0.302207
3	197195459	16	6811975	96	0.301256
3	164748156	16	15879760	96	0.305115
3	164748156	16	15880010	96	0.305115
3	164748156	16	15881490	96	0.305115
3	164751319	16	15879760	96	0.305115
3	164751319	16	15880010	96	0.305115
3	164751319	16	15881490	96	0.305115
3	164787299	16	15863202	96	0.302803
3	164787299	16	15865976	96	0.302803
3	164787299	16	15866596	96	0.302803
3	164787299	16	15868693	96	0.302803
3	164787299	16	15870309	96	0.302803
3	164787299	16	15871293	96	0.302803
3	164787299	16	15875418	96	0.302803
3	164787299	16	15877074	96	0.302803
3	164787299	16	15877411	96	0.302803
3	164787299	16	15879760	96	0.327097
3	164787299	16	15880010	96	0.327097
3	164787299	16	15881490	96	0.327097
3	164793279	16	15863202	96	0.302803
3	164793279	16	15865976	96	0.302803
3	164793279	16	15866596	96	0.302803
3	164793279	16	15868693	96	0.302803
3	164793279	16	15870309	96	0.302803
3	164793279	16	15871293	96	0.302803
3	164793279	16	15875418	96	0.302803
3	164793279	16	15877074	96	0.302803
3	164793279	16	15877411	96	0.302803
3	164793279	16	15879760	96	0.327097
3	164793279	16	15880010	96	0.327097
3	164793279	16	15881490	96	0.327097
3	164794189	16	15863202	96	0.302803
3	164794189	16	15865976	96	0.302803
3	164794189	16	15866596	96	0.302803
3	164794189	16	15868693	96	0.302803
3	164794189	16	15870309	96	0.302803
3	164794189	16	15871293	96	0.302803
3	164794189	16	15875418	96	0.302803
3	164794189	16	15877074	96	0.302803
3	164794189	16	15877411	96	0.302803
3	164794189	16	15879760	96	0.327097
3	164794189	16	15880010	96	0.327097
3	164794189	16	15881490	96	0.327097
3	164795065	16	15879760	96	0.300081
3	164795065	16	15880010	96	0.300081
3	164795065	16	15881490	96	0.300081
3	164796640	16	15863202	96	0.302803
3	164796640	16	15865976	96	0.302803
3	164796640	16	15866596	96	0.302803
3	164796640	16	15868693	96	0.302803
3	164796640	16	15870309	96	0.302803
3	164796640	16	15871293	96	0.302803
3	164796640	16	15875418	96	0.302803
3	164796640	16	15877074	96	0.302803
3	164796640	16	15877411	96	0.302803
3	164796640	16	15879760	96	0.327097
3	164796640	16	15880010	96	0.327097
3	164796640	16	15881490	96	0.327097
3	164824512	16	15879760	96	0.305115
3	164824512	16	15880010	96	0.305115
3	164824512	16	15881490	96	0.305115
3	164836839	16	15879760	96	0.305115
3	164836839	16	15880010	96	0.305115
3	164836839	16	15881490	96	0.305115
3	166985667	16	27959930	96	0.311017
3	167002158	16	27959930	96	0.311017
3	167035878	16	27959930	96	0.311017
3	167038658	16	27959930	96	0.311017
3	175496605	16	12717578	96	0.335518
3	175496605	16	12717592	96	0.335518
3	175496605	16	12718254	96	0.335518
3	175496605	16	12718820	96	0.335518
3	177536221	16	13894925	96	0.304085
3	177536233	16	13894925	96	0.304085
3	177537141	16	13894925	96	0.304085
3	177539292	16	13894925	96	0.304085
3	182475422	16	24097875	96	0.359885
3	185842523	16	21202479	96	0.304403
3	185842636	16	21202479	96	0.304403
3	185843179	16	21202479	96	0.304403
3	186755647	16	16465097	96	0.320829
3	187065196	16	26761666	96	0.309654
3	188202550	16	26107818	96	0.304044
3	188561333	16	17940254	96	0.305683
3	188561404	16	17940254	96	0.33163
3	189121959	16	19076946	96	0.323137
3	189454823	16	12609706	96	0.320611
3	189454823	16	12609730	96	0.320611
3	189459462	16	12609706	96	0.320611
3	189459462	16	12609730	96	0.320611
3	189463272	16	12609706	96	0.320611
3	189463272	16	12609730	96	0.320611
3	189468364	16	12609706	96	0.320611
3	189468364	16	12609730	96	0.320611
3	189471798	16	12609706	96	0.320611
3	189471798	16	12609730	96	0.320611
3	189472371	16	12609706	96	0.320611
3	189472371	16	12609730	96	0.320611
3	189475514	16	12609706	96	0.320611
3	189475514	16	12609730	96	0.320611
3	190991889	16	12551551	96	0.303241
3	194506006	16	23355036	96	0.314541
3	197400511	16	28763776	96	0.301728
3	162359891	16	33560498	96	0.305065
3	162362878	16	33560498	96	0.305065
3	164761851	16	60504589	96	0.310215
3	164761851	16	60504691	96	0.310215
3	164761851	16	60505996	96	0.331815
3	164761851	16	60506473	96	0.331815
3	164761851	16	60507569	96	0.331815
3	164768715	16	60504589	96	0.310215
3	164768715	16	60504691	96	0.310215
3	164768715	16	60505996	96	0.331815
3	164768715	16	60506473	96	0.331815
3	164768715	16	60507569	96	0.331815
3	165292271	16	33865734	96	0.319616
3	165292271	16	46403017	96	0.341596
3	165292271	16	46403019	96	0.341596
3	165292271	16	46412627	96	0.444674
3	165292271	16	46417894	96	0.429394
3	165292271	16	46417986	96	0.46721
3	165292271	16	46417994	96	0.443489
3	165292271	16	46417996	96	0.443489
3	165292271	16	46417997	96	0.443489
3	165292271	16	46420038	96	0.45377
3	165292271	16	46421520	96	0.443489
3	165292271	16	46421524	96	0.443489
3	165292271	16	46424094	96	0.330247
3	165292272	16	33865734	96	0.319616
3	165292272	16	46403017	96	0.341596
3	165292272	16	46403019	96	0.341596
3	165292272	16	46412627	96	0.444674
3	165292272	16	46417894	96	0.429394
3	165292272	16	46417986	96	0.46721
3	165292272	16	46417994	96	0.443489
3	165292272	16	46417996	96	0.443489
3	165292272	16	46417997	96	0.443489
3	165292272	16	46420038	96	0.45377
3	165292272	16	46421520	96	0.443489
3	165292272	16	46421524	96	0.443489
3	165292272	16	46424094	96	0.330247
3	165436647	16	32531664	96	0.308072
3	165820567	16	33406750	96	0.305329
3	165887034	16	57439588	96	0.31497
3	165887034	16	57508356	96	0.31497
3	171190360	16	49591706	96	0.321223
3	171190881	16	49591706	96	0.321223
3	171190929	16	49591706	96	0.321223
3	171193041	16	49591706	96	0.321223
3	171193223	16	49591706	96	0.321223
3	171193764	16	49591706	96	0.321223
3	171193826	16	49591706	96	0.321223
3	171194062	16	49591706	96	0.321223
3	171194209	16	49591706	96	0.321223
3	171194865	16	49591706	96	0.353156
3	171194982	16	49591706	96	0.353156
3	171195021	16	49591706	96	0.353156
3	171195065	16	49591706	96	0.353156
3	171195090	16	49591706	96	0.353156
3	171195243	16	49591706	96	0.353156
3	171195282	16	49591706	96	0.353156
3	171195322	16	49591706	96	0.353156
3	171195403	16	49591706	96	0.353156
3	171195491	16	49591706	96	0.353156
3	171195513	16	49591706	96	0.353156
3	171196235	16	49591706	96	0.353156
3	171196348	16	49591706	96	0.353156
3	171196354	16	49591706	96	0.353156
3	171196681	16	49591706	96	0.353156
3	171196982	16	49591706	96	0.353156
3	171197247	16	49591706	96	0.353156
3	171197375	16	49591706	96	0.353156
3	171197431	16	49591706	96	0.353156
3	171197527	16	49591706	96	0.353156
3	171198038	16	49591706	96	0.353156
3	171198233	16	49591706	96	0.353156
3	171198700	16	49591706	96	0.353156
3	171717891	16	32529785	96	0.317585
3	171726194	16	32529785	96	0.317585
3	171745982	16	32529785	96	0.330592
3	171755927	16	32529785	96	0.317585
3	173642477	16	59576486	96	0.31763
3	173642982	16	59576486	96	0.31763
3	173643046	16	59576486	96	0.31763
3	173643393	16	59576486	96	0.31763
3	173643745	16	59576486	96	0.31763
3	173644128	16	59576486	96	0.31763
3	173644485	16	59576486	96	0.31763
3	173645054	16	59576486	96	0.31763
3	173653574	16	59576486	96	0.31763
3	173658487	16	59576486	96	0.31763
3	173661284	16	59576486	96	0.31763
3	173661980	16	59576486	96	0.31763
3	173675380	16	59576486	96	0.31763
3	174959847	16	32344656	96	0.305456
3	174959847	16	32345645	96	0.305456
3	174959847	16	32394922	96	0.305456
3	174959847	16	32437070	96	0.305456
3	175170335	16	53938050	96	0.311019
3	175170335	16	53939081	96	0.311019
3	175170335	16	53941868	96	0.334825
3	175170335	16	53942284	96	0.311019
3	175170335	16	53946102	96	0.334825
3	175170335	16	53946204	96	0.334825
3	175170335	16	53946501	96	0.334825
3	175170335	16	53949916	96	0.334825
3	176397416	16	31451699	96	0.314467
3	176397416	16	31454952	96	0.352807
3	176397416	16	31457210	96	0.352807
3	176397416	16	31464078	96	0.352807
3	176404198	16	31451699	96	0.314467
3	176404198	16	31454952	96	0.352807
3	176404198	16	31457210	96	0.352807
3	176404198	16	31464078	96	0.352807
3	177363358	16	46412627	96	0.343387
3	177363358	16	46417894	96	0.329215
3	177363358	16	46417986	96	0.364452
3	177363358	16	46417994	96	0.375569
3	177363358	16	46417996	96	0.336407
3	177363358	16	46417997	96	0.336407
3	177363358	16	46421520	96	0.375569
3	177363358	16	46421524	96	0.375569
3	177742058	16	32274308	96	0.311247
3	177742058	16	32655587	96	0.311247
3	179322632	16	57735979	96	0.301727
3	181036219	16	62361546	96	0.313436
3	181038888	16	62361546	96	0.313436
3	181039018	16	62361546	96	0.313436
3	182736201	16	33974960	96	0.30889
3	182736201	16	46398674	96	0.303282
3	182736201	16	46407157	96	0.338843
3	182736201	16	46412627	96	0.322659
3	182736201	16	46417894	96	0.324844
3	182736201	16	46417986	96	0.355524
3	182736201	16	46417994	96	0.372727
3	182736201	16	46417996	96	0.320177
3	182736201	16	46417997	96	0.320177
3	182736201	16	46420038	96	0.430067
3	182736201	16	46421520	96	0.372727
3	182736201	16	46421524	96	0.372727
3	184831158	16	30352637	96	0.309904
3	184831726	16	30352637	96	0.309904
3	184841184	16	30352637	96	0.309904
3	184853053	16	30352637	96	0.309904
3	184853962	16	30352637	96	0.309904
3	184854581	16	30352637	96	0.30103
3	184854583	16	30352637	96	0.30103
3	184854584	16	30352637	96	0.30103
3	185354014	16	34321463	96	0.305928
3	187835312	16	33784609	96	0.320003
3	187835312	16	33975408	96	0.315774
3	187835312	16	33975458	96	0.315766
3	187835312	16	46398438	96	0.477551
3	187835312	16	46409963	96	0.320173
3	187835312	16	46413874	96	0.315766
3	187835312	16	46416765	96	0.449856
3	187835312	16	46417791	96	0.438345
3	187835312	16	46423036	96	0.363457
3	187835312	16	46423037	96	0.363457
3	187835312	16	46426497	96	0.303391
3	187835312	16	46428049	96	0.31883
3	188469358	16	52657525	96	0.309852
3	188469358	16	52657533	96	0.309852
3	189915559	16	33975516	96	0.329595
3	189929604	16	33975516	96	0.329595
3	191403835	16	54371831	96	0.317288
3	191410032	16	54371831	96	0.317288
3	192496214	16	33445853	96	0.327713
3	193661244	16	33383208	96	0.300309
3	195199135	16	49911565	96	0.314104
3	195199135	16	49913486	96	0.314104
3	195199135	16	49917864	96	0.314104
3	195199135	16	49919423	96	0.314104
3	195199135	16	49919425	96	0.314104
3	195199135	16	49921782	96	0.341898
3	195199135	16	49922749	96	0.341898
3	195199135	16	49923575	96	0.341898
3	195199135	16	49925196	96	0.320009
3	195199135	16	49926108	96	0.320009
3	195199138	16	49921782	96	0.311786
3	195199138	16	49922749	96	0.311786
3	195199138	16	49923575	96	0.311786
3	195399268	16	33900023	96	0.32237
3	195399268	16	33900029	96	0.32237
3	195399268	16	33900031	96	0.32237
3	195399268	16	33974960	96	0.339741
3	195399268	16	46424094	96	0.363807
3	196509425	16	33784609	96	0.34026
3	196509425	16	33974775	96	0.318579
3	196509425	16	46398438	96	0.405899
3	196509425	16	46416765	96	0.327486
3	197727998	16	48792935	96	0.309808
3	197730500	16	48792935	96	0.309808
3	197789979	16	48792935	96	0.306609
3	197790002	16	48792935	96	0.306609
3	197790010	16	48792935	96	0.306609
3	197850028	16	33974960	96	0.322594
3	197850028	16	33974978	96	0.361481
3	197850028	16	33975300	96	0.316118
3	197850028	16	46411968	96	0.446239
3	197850028	16	46412627	96	0.374727
3	197850028	16	46416254	96	0.39278
3	197850028	16	46416474	96	0.329146
3	197850028	16	46417894	96	0.374352
3	197850028	16	46417986	96	0.400831
3	197850028	16	46417994	96	0.380263
3	197850028	16	46417996	96	0.380263
3	197850028	16	46417997	96	0.380263
3	197850028	16	46421520	96	0.380263
3	197850028	16	46421524	96	0.380263
3	197850028	16	46426623	96	0.306204
3	197850028	16	46426625	96	0.306204
3	197850028	16	46426626	96	0.306204
3	197850028	16	46426628	96	0.306204
3	197850028	16	46426632	96	0.306204
3	197850028	16	46426636	96	0.306204
3	197850028	16	46426637	96	0.306204
3	197850028	16	46426641	96	0.306204
3	197850028	16	46426646	96	0.305957
3	197850028	16	46426649	96	0.305957
3	197850029	16	33974960	96	0.322594
3	197850029	16	33974978	96	0.361481
3	197850029	16	33975300	96	0.316118
3	197850029	16	46411968	96	0.446239
3	197850029	16	46412627	96	0.374727
3	197850029	16	46416254	96	0.39278
3	197850029	16	46416474	96	0.329146
3	197850029	16	46417894	96	0.374352
3	197850029	16	46417986	96	0.400831
3	197850029	16	46417994	96	0.380263
3	197850029	16	46417996	96	0.380263
3	197850029	16	46417997	96	0.380263
3	197850029	16	46421520	96	0.380263
3	197850029	16	46421524	96	0.380263
3	197850029	16	46426623	96	0.306204
3	197850029	16	46426625	96	0.306204
3	197850029	16	46426626	96	0.306204
3	197850029	16	46426628	96	0.306204
3	197850029	16	46426632	96	0.306204
3	197850029	16	46426636	96	0.306204
3	197850029	16	46426637	96	0.306204
3	197850029	16	46426641	96	0.306204
3	197850029	16	46426646	96	0.305957
3	197850029	16	46426649	96	0.305957
3	161372963	16	67818254	96	0.305868
3	161376408	16	67818254	96	0.305868
3	161377115	16	67818254	96	0.305868
3	161636177	16	78505992	96	0.304901
3	165936276	16	73777572	96	0.306253
3	165936276	16	73780052	96	0.306253
3	165936276	16	73789560	96	0.306253
3	165936276	16	73794134	96	0.313428
3	165936276	16	73794252	96	0.313428
3	166298513	16	64174935	96	0.316507
3	166325158	16	64174935	96	0.316507
3	169454503	16	69513835	96	0.301965
3	169455130	16	69513835	96	0.301965
3	173589140	16	69688420	96	0.306878
3	176350328	16	74730819	96	0.317901
3	179199268	16	74267229	96	0.311726
3	179203043	16	74267229	96	0.311726
3	179207592	16	74267229	96	0.311726
3	179217035	16	74267229	96	0.311726
3	179219446	16	74267229	96	0.311726
3	179227079	16	74267229	96	0.311726
3	179601572	16	75223881	96	0.320087
3	179601572	16	75224194	96	0.320087
3	179601572	16	75224733	96	0.300208
3	179601572	16	75224971	96	0.320087
3	179601572	16	75225899	96	0.320087
3	181968988	16	78928677	96	0.317411
3	181968988	16	78928686	96	0.317411
3	181968988	16	78937752	96	0.317411
3	181968988	16	78938589	96	0.317411
3	181968988	16	78938643	96	0.317411
3	183544607	16	76585303	96	0.321927
3	185613363	16	78665172	96	0.314043
3	185613363	16	78665854	96	0.347631
3	185613363	16	78665915	96	0.334863
3	185613363	16	78666423	96	0.349402
3	185894055	16	71215440	96	0.300687
3	187835312	16	70563087	96	0.371103
3	189492191	16	76526428	96	0.307631
3	189492191	16	76527272	96	0.307631
3	189492191	16	76527274	96	0.307631
3	189492191	16	76527533	96	0.307631
3	189492191	16	76527650	96	0.307631
3	189492191	16	76529282	96	0.327608
3	189492191	16	76530067	96	0.327608
3	189492191	16	76530137	96	0.327608
3	189492191	16	76530183	96	0.327608
3	189492191	16	76530208	96	0.327608
3	189492191	16	76530241	96	0.327608
3	189492191	16	76531093	96	0.327608
3	189492191	16	76531134	96	0.327608
3	189492191	16	76531490	96	0.327608
3	189492191	16	76531508	96	0.327608
3	189492191	16	76532583	96	0.327608
3	189492191	16	76532962	96	0.327608
3	189492191	16	76533057	96	0.37654
3	189492191	16	76533422	96	0.327608
3	189492191	16	76534011	96	0.327608
3	189492191	16	76534065	96	0.327608
3	189492191	16	76534264	96	0.327608
3	189492191	16	76534443	96	0.327608
3	189492191	16	76534486	96	0.327608
3	189492191	16	76534538	96	0.362121
3	189492191	16	76534602	96	0.327608
3	189492191	16	76536077	96	0.327608
3	189492191	16	76540311	96	0.327608
3	189492191	16	76546289	96	0.327608
3	189492191	16	76546827	96	0.327608
3	189492191	16	76547264	96	0.327608
3	194650259	16	78377898	96	0.320195
3	194651602	16	78377898	96	0.320195
3	194653036	16	78377898	96	0.320195
3	194653306	16	78377898	96	0.320195
3	194657341	16	78377898	96	0.320195
3	194659799	16	78377898	96	0.328007
3	194661265	16	78377898	96	0.328007
3	195506293	16	76444648	96	0.311986
3	196509425	16	70563087	96	0.419458
3	169668246	16	84191976	96	0.305147
3	171180311	16	83281157	96	0.302226
3	171940636	16	83249442	96	0.361481
3	180480576	16	80543568	96	0.307293
3	180480576	16	80544340	96	0.307293
3	180480576	16	80545159	96	0.307293
3	180480576	16	80545673	96	0.307293
3	180480576	16	80548960	96	0.307293
3	180480576	16	80549226	96	0.307293
3	182864403	16	83159834	96	0.303138
3	182865039	16	83159834	96	0.303138
3	182868431	16	83159834	96	0.303138
3	182868534	16	83159834	96	0.303138
3	182868542	16	83159834	96	0.303138
3	182868995	16	83159834	96	0.303138
3	182869109	16	83159834	96	0.303138
3	182869247	16	83159834	96	0.303138
3	182869364	16	83159834	96	0.303138
3	182869577	16	83159834	96	0.303138
3	182869582	16	83159834	96	0.303138
3	182869818	16	83159834	96	0.303138
3	182870082	16	83159834	96	0.303138
3	182870436	16	83159834	96	0.303138
3	182870779	16	83159834	96	0.303138
3	182870788	16	83159834	96	0.303138
3	182870916	16	83159834	96	0.303138
3	182871055	16	83159834	96	0.303138
3	182871122	16	83159834	96	0.303138
3	182871166	16	83159834	96	0.303138
3	182871214	16	83159834	96	0.303138
3	182871248	16	83159834	96	0.303138
3	182871299	16	83159834	96	0.303138
3	182873502	16	83159834	96	0.303138
3	184318764	16	88819280	96	0.308931
3	187027275	16	86100943	96	0.31489
3	187029785	16	86100943	96	0.31489
3	187030865	16	86100943	96	0.31489
3	187033005	16	86100943	96	0.31489
3	187033476	16	86100943	96	0.31489
3	187033848	16	86100943	96	0.31489
3	187615862	16	84935074	96	0.310155
3	187621807	16	84935074	96	0.317678
3	189068548	16	85098405	96	0.305233
3	194769289	16	86604364	96	0.313564
3	195844031	16	83862884	96	0.322729
3	196071184	16	87272970	96	0.301381
3	196071832	16	87272970	96	0.301381
3	196090072	16	87272970	96	0.31959
3	196509425	16	81743539	96	0.366001
3	196509425	16	81743542	96	0.366001
3	196668296	16	83001584	96	0.316608
3	196668296	16	83001880	96	0.324433
3	196668296	16	83003340	96	0.324433
3	196668296	16	83003350	96	0.324433
3	196668296	16	83004034	96	0.324433
3	196668296	16	83004091	96	0.324433
3	196668296	16	83004256	96	0.324433
3	196668296	16	83004516	96	0.324433
3	196668296	16	83004677	96	0.324433
3	196668296	16	83005593	96	0.300371
3	196668296	16	83005708	96	0.300371
3	196668296	16	83006253	96	0.324433
3	196668296	16	83007311	96	0.300371
3	196668296	16	83017585	96	0.300371
3	196668296	16	83021139	96	0.300371
3	196668296	16	83021368	96	0.324433
3	196668296	16	83022065	96	0.324433
3	196668296	16	83022690	96	0.300371
3	196668296	16	83022790	96	0.300371
3	196668296	16	83023237	96	0.300371
3	196668296	16	83024017	96	0.300371
3	196668296	16	83025025	96	0.300371
3	196668296	16	83025197	96	0.300371
3	196668296	16	83029303	96	0.303317
3	196668296	16	83029723	96	0.303317
3	196668296	16	83030019	96	0.303317
3	196668296	16	83030021	96	0.303317
3	196668296	16	83030147	96	0.303317
3	196668296	16	83030213	96	0.303317
3	196668296	16	83030258	96	0.303317
3	196668296	16	83030336	96	0.303317
3	196668296	16	83030461	96	0.303317
3	196668296	16	83030540	96	0.303317
3	196668296	16	83030645	96	0.303317
3	196668296	16	83031136	96	0.303317
3	196668296	16	83031178	96	0.303317
3	196668296	16	83031198	96	0.303317
3	196668296	16	83031258	96	0.303317
3	196668296	16	83031484	96	0.303317
3	196796248	16	85809290	96	0.300943
3	196796248	16	85809294	96	0.300943
3	196796248	16	85812631	96	0.300943
3	196796248	16	85815098	96	0.300943
3	196796248	16	85815309	96	0.300943
3	196796248	16	85817324	96	0.300943
3	196796248	16	85817340	96	0.300943
3	196796248	16	85817831	96	0.300943
3	196796248	16	85817905	96	0.300943
3	196796248	16	85818418	96	0.300943
3	196796248	16	85820202	96	0.300943
3	196796248	16	85821205	96	0.300943
3	196796248	16	85821629	96	0.300943
3	196796248	16	85822973	96	0.300943
3	196804101	16	90015397	96	0.320107
3	196883562	16	85809290	96	0.300943
3	196883562	16	85809294	96	0.300943
3	196883562	16	85812631	96	0.300943
3	196883562	16	85815098	96	0.300943
3	196883562	16	85815309	96	0.300943
3	196883562	16	85817324	96	0.300943
3	196883562	16	85817340	96	0.300943
3	196883562	16	85817831	96	0.300943
3	196883562	16	85817905	96	0.300943
3	196883562	16	85818418	96	0.300943
3	196883562	16	85820202	96	0.300943
3	196883562	16	85821205	96	0.300943
3	196883562	16	85821629	96	0.300943
3	196883562	16	85822973	96	0.300943
3	197118688	16	80369269	96	0.305281
3	197118688	16	80369485	96	0.305281
3	197118956	16	80369269	96	0.300332
3	197118956	16	80369485	96	0.300332
3	197846629	16	90127080	96	0.517669
3	197846629	16	90129970	96	0.312695
3	197846629	16	90130136	96	0.312695
3	197846629	16	90130811	96	0.523451
3	197846629	16	90130815	96	0.328205
3	197846629	16	90132441	96	0.561676
3	197846629	16	90142459	96	0.568075
3	197846629	16	90144096	96	0.568075
3	197846629	16	90144870	96	0.649514
3	197846629	16	90145463	96	0.561676
3	197846629	16	90145946	96	0.561676
3	197846629	16	90146020	96	0.561676
3	197846629	16	90146288	96	0.561676
3	197846629	16	90146996	96	0.523451
3	197846629	16	90147128	96	0.561676
3	197846629	16	90149168	96	0.568075
3	197846629	16	90149922	96	0.649514
3	197846629	16	90150345	96	0.334665
3	197846629	16	90150531	96	0.696097
3	197846629	16	90151735	96	0.696097
3	197846629	16	90152146	96	0.334665
3	197846629	16	90153167	96	0.315493
3	197846629	16	90153893	96	0.649514
3	197846629	16	90154845	96	0.649514
3	197846629	16	90155159	96	0.340192
3	197846629	16	90155637	96	0.334665
3	197846629	16	90157703	96	0.649514
3	197846629	16	90158879	96	0.649514
3	197846629	16	90160140	96	0.60701
3	197846629	16	90160793	96	0.792681
3	197846629	16	90161034	96	0.74373
3	197846629	16	90161231	96	0.415728
3	197846629	16	90161388	96	0.696097
3	197846629	16	90161685	96	0.74373
3	197846629	16	90161885	96	0.74373
3	197846629	16	90162733	96	0.74373
3	197846629	16	90163686	96	0.74373
3	197846629	16	90167746	96	0.696753
3	197846629	16	90167905	96	0.696753
3	197846629	16	90174092	96	0.649732
3	197864145	16	84695126	96	0.312234
3	197866126	16	84695126	96	0.323515
3	620311	17	4448303	96	0.355148
3	620334	17	4448303	96	0.392561
3	620356	17	4448303	96	0.392561
3	633848	17	3802517	96	0.462666
3	634452	17	3802517	96	0.410339
3	640285	17	4448303	96	0.384642
3	2249736	17	5784729	96	0.300228
3	3268997	17	12143634	96	0.328284
3	3268997	17	12144817	96	0.328284
3	3268997	17	12145308	96	0.328284
3	3268997	17	12145885	96	0.328284
3	3268997	17	12146111	96	0.328284
3	3268997	17	12147880	96	0.328284
3	3561545	17	1218529	96	0.328976
3	3561545	17	1228084	96	0.328976
3	3561545	17	1228279	96	0.328976
3	3561545	17	1229472	96	0.301308
3	3561545	17	1231593	96	0.301308
3	3561545	17	1233556	96	0.301308
3	3561545	17	1235766	96	0.322314
3	3565800	17	1218529	96	0.333145
3	3565800	17	1228084	96	0.333145
3	3565800	17	1228279	96	0.333145
3	3565800	17	1235766	96	0.317083
3	7622933	17	998925	96	0.301298
3	7622933	17	998926	96	0.301298
3	7622933	17	999627	96	0.301298
3	7875450	17	7922051	96	0.336112
3	7875450	17	7922767	96	0.336112
3	7875450	17	7923564	96	0.336112
3	7881408	17	7922051	96	0.31558
3	7881408	17	7922767	96	0.31558
3	7881408	17	7923564	96	0.31558
3	7886086	17	7922051	96	0.331472
3	7886086	17	7922767	96	0.331472
3	7886086	17	7923564	96	0.331472
3	7888494	17	7922051	96	0.331472
3	7888494	17	7922767	96	0.331472
3	7888494	17	7923564	96	0.331472
3	7889677	17	7922051	96	0.331472
3	7889677	17	7922767	96	0.331472
3	7889677	17	7923564	96	0.331472
3	7892485	17	7922051	96	0.31558
3	7892485	17	7922767	96	0.31558
3	7892485	17	7923564	96	0.31558
3	7894413	17	7922051	96	0.331472
3	7894413	17	7922767	96	0.331472
3	7894413	17	7923564	96	0.331472
3	7895280	17	7922051	96	0.331472
3	7895280	17	7922767	96	0.331472
3	7895280	17	7923564	96	0.331472
3	7896679	17	7922051	96	0.331472
3	7896679	17	7922767	96	0.331472
3	7896679	17	7923564	96	0.331472
3	7897220	17	7922051	96	0.331472
3	7897220	17	7922767	96	0.331472
3	7897220	17	7923564	96	0.331472
3	7897790	17	7922051	96	0.331472
3	7897790	17	7922767	96	0.331472
3	7897790	17	7923564	96	0.331472
3	7897821	17	7922051	96	0.331472
3	7897821	17	7922767	96	0.331472
3	7897821	17	7923564	96	0.331472
3	7899176	17	7922051	96	0.331472
3	7899176	17	7922767	96	0.331472
3	7899176	17	7923564	96	0.331472
3	7899481	17	7922051	96	0.331472
3	7899481	17	7922767	96	0.331472
3	7899481	17	7923564	96	0.331472
3	7899561	17	7922051	96	0.331472
3	7899561	17	7922767	96	0.331472
3	7899561	17	7923564	96	0.331472
3	7899875	17	7922051	96	0.331472
3	7899875	17	7922767	96	0.331472
3	7899875	17	7923564	96	0.331472
3	7900034	17	7922051	96	0.31558
3	7900034	17	7922767	96	0.31558
3	7900034	17	7923564	96	0.31558
3	7901620	17	7922051	96	0.331472
3	7901620	17	7922767	96	0.331472
3	7901620	17	7923564	96	0.331472
3	7901644	17	7899310	96	0.304546
3	7901644	17	7903422	96	0.304546
3	7901644	17	7917698	96	0.304546
3	7901644	17	7922051	96	0.34811
3	7901644	17	7922767	96	0.34811
3	7901644	17	7923564	96	0.34811
3	7902086	17	7899310	96	0.304546
3	7902086	17	7903422	96	0.304546
3	7902086	17	7917698	96	0.304546
3	7902086	17	7922051	96	0.34811
3	7902086	17	7922767	96	0.34811
3	7902086	17	7923564	96	0.34811
3	7902221	17	7899310	96	0.304546
3	7902221	17	7903422	96	0.304546
3	7902221	17	7917698	96	0.304546
3	7902221	17	7922051	96	0.34811
3	7902221	17	7922767	96	0.34811
3	7902221	17	7923564	96	0.34811
3	7902594	17	7899310	96	0.304546
3	7902594	17	7903422	96	0.304546
3	7902594	17	7917698	96	0.304546
3	7902594	17	7922051	96	0.34811
3	7902594	17	7922767	96	0.34811
3	7902594	17	7923564	96	0.34811
3	7902649	17	7899310	96	0.304546
3	7902649	17	7903422	96	0.304546
3	7902649	17	7917698	96	0.304546
3	7902649	17	7922051	96	0.34811
3	7902649	17	7922767	96	0.34811
3	7902649	17	7923564	96	0.34811
3	7902712	17	7899310	96	0.304546
3	7902712	17	7903422	96	0.304546
3	7902712	17	7917698	96	0.304546
3	7902712	17	7922051	96	0.34811
3	7902712	17	7922767	96	0.34811
3	7902712	17	7923564	96	0.34811
3	7902954	17	7899310	96	0.304546
3	7902954	17	7903422	96	0.304546
3	7902954	17	7917698	96	0.304546
3	7902954	17	7922051	96	0.34811
3	7902954	17	7922767	96	0.34811
3	7902954	17	7923564	96	0.34811
3	7907059	17	7899310	96	0.304546
3	7907059	17	7903422	96	0.304546
3	7907059	17	7917698	96	0.304546
3	7907059	17	7922051	96	0.34811
3	7907059	17	7922767	96	0.34811
3	7907059	17	7923564	96	0.34811
3	7907748	17	7922051	96	0.31558
3	7907748	17	7922767	96	0.31558
3	7907748	17	7923564	96	0.31558
3	8601613	17	7675187	96	0.314259
3	8601613	17	7675473	96	0.314259
3	8601613	17	7676359	96	0.314259
3	8601613	17	7680159	96	0.314259
3	8601613	17	7681986	96	0.314259
3	8601613	17	7685587	96	0.314259
3	8601613	17	7686403	96	0.314259
3	8601613	17	7686770	96	0.314259
3	8601613	17	7687138	96	0.314259
3	8601613	17	7688182	96	0.314259
3	8601613	17	7688241	96	0.314259
3	8601613	17	7688560	96	0.314259
3	8601613	17	7689047	96	0.314259
3	8601613	17	7689217	96	0.314259
3	8602939	17	7675187	96	0.314259
3	8602939	17	7675473	96	0.314259
3	8602939	17	7676359	96	0.314259
3	8602939	17	7680159	96	0.314259
3	8602939	17	7681986	96	0.314259
3	8602939	17	7685587	96	0.314259
3	8602939	17	7686403	96	0.314259
3	8602939	17	7686770	96	0.314259
3	8602939	17	7687138	96	0.314259
3	8602939	17	7688182	96	0.314259
3	8602939	17	7688241	96	0.314259
3	8602939	17	7688560	96	0.314259
3	8602939	17	7689047	96	0.314259
3	8602939	17	7689217	96	0.314259
3	8603936	17	7675187	96	0.314259
3	8603936	17	7675473	96	0.314259
3	8603936	17	7676359	96	0.314259
3	8603936	17	7680159	96	0.314259
3	8603936	17	7681986	96	0.314259
3	8603936	17	7685587	96	0.314259
3	8603936	17	7686403	96	0.314259
3	8603936	17	7686770	96	0.314259
3	8603936	17	7687138	96	0.314259
3	8603936	17	7688182	96	0.314259
3	8603936	17	7688241	96	0.314259
3	8603936	17	7688560	96	0.314259
3	8603936	17	7689047	96	0.314259
3	8603936	17	7689217	96	0.314259
3	8604454	17	7675187	96	0.314259
3	8604454	17	7675473	96	0.314259
3	8604454	17	7676359	96	0.314259
3	8604454	17	7680159	96	0.314259
3	8604454	17	7681986	96	0.314259
3	8604454	17	7685587	96	0.314259
3	8604454	17	7686403	96	0.314259
3	8604454	17	7686770	96	0.314259
3	8604454	17	7687138	96	0.314259
3	8604454	17	7688182	96	0.314259
3	8604454	17	7688241	96	0.314259
3	8604454	17	7688560	96	0.314259
3	8604454	17	7689047	96	0.314259
3	8604454	17	7689217	96	0.314259
3	11883868	17	779725	96	0.30877
3	14818716	17	2699935	96	0.3125
3	14818787	17	2699935	96	0.3125
3	20184369	17	122516	96	0.324902
3	23633772	17	3688477	96	0.327193
3	23785059	17	11598195	96	0.307917
3	23785059	17	11598291	96	0.307917
3	23785059	17	11599687	96	0.307917
3	23785059	17	11599798	96	0.307917
3	23785059	17	11600451	96	0.307917
3	23785059	17	11601579	96	0.307917
3	23785059	17	11601709	96	0.307917
3	23785059	17	11601869	96	0.307917
3	23785059	17	11602338	96	0.307917
3	23785059	17	11602393	96	0.307917
3	23785517	17	11598195	96	0.309241
3	23785517	17	11598291	96	0.309241
3	23785517	17	11599687	96	0.309241
3	23785517	17	11599798	96	0.309241
3	23785517	17	11600451	96	0.309241
3	23785517	17	11601579	96	0.309241
3	23785517	17	11601709	96	0.309241
3	23785517	17	11601869	96	0.309241
3	23785517	17	11602338	96	0.309241
3	23785517	17	11602393	96	0.309241
3	23785743	17	11598195	96	0.309241
3	23785743	17	11598291	96	0.309241
3	23785743	17	11599687	96	0.309241
3	23785743	17	11599798	96	0.309241
3	23785743	17	11600451	96	0.309241
3	23785743	17	11601579	96	0.309241
3	23785743	17	11601709	96	0.309241
3	23785743	17	11601869	96	0.309241
3	23785743	17	11602338	96	0.309241
3	23785743	17	11602393	96	0.309241
3	23785813	17	11598195	96	0.309241
3	23785813	17	11598291	96	0.309241
3	23785813	17	11599687	96	0.309241
3	23785813	17	11599798	96	0.309241
3	23785813	17	11600451	96	0.309241
3	23785813	17	11601579	96	0.309241
3	23785813	17	11601709	96	0.309241
3	23785813	17	11601869	96	0.309241
3	23785813	17	11602338	96	0.309241
3	23785813	17	11602393	96	0.309241
3	25560037	17	3476278	96	0.324627
3	30407388	17	1151334	96	0.300081
3	30407388	17	1151335	96	0.300081
3	30510038	17	1563933	96	0.323521
3	30512593	17	1563933	96	0.323521
3	30514120	17	1563933	96	0.323521
3	30515403	17	1563933	96	0.323521
3	30516376	17	1563933	96	0.323521
3	30518485	17	1563933	96	0.323521
3	304214	17	21329363	96	0.301022
3	304214	17	21330668	96	0.375401
3	304214	17	21330693	96	0.375401
3	304214	17	22253615	96	0.320427
3	304214	17	22261227	96	0.32634
3	304214	17	22261240	96	0.329352
3	304214	17	22261978	96	0.307873
3	620311	17	22261156	96	0.351169
3	620311	17	22261224	96	0.323077
3	620334	17	21330668	96	0.344617
3	620334	17	21330693	96	0.344617
3	620334	17	22250556	96	0.322115
3	620334	17	22253608	96	0.302626
3	620334	17	22253609	96	0.302626
3	620334	17	22253615	96	0.336516
3	620334	17	22253618	96	0.353964
3	620334	17	22253621	96	0.353964
3	620334	17	22253623	96	0.353964
3	620334	17	22253626	96	0.353964
3	620334	17	22253651	96	0.358818
3	620334	17	22253655	96	0.358818
3	620334	17	22261156	96	0.394291
3	620334	17	22261224	96	0.361204
3	620334	17	22261227	96	0.315761
3	620334	17	22262021	96	0.350244
3	620356	17	21330668	96	0.344617
3	620356	17	21330693	96	0.344617
3	620356	17	22250556	96	0.322115
3	620356	17	22253608	96	0.302626
3	620356	17	22253609	96	0.302626
3	620356	17	22253615	96	0.336516
3	620356	17	22253618	96	0.353964
3	620356	17	22253621	96	0.353964
3	620356	17	22253623	96	0.353964
3	620356	17	22253626	96	0.353964
3	620356	17	22253651	96	0.358818
3	620356	17	22253655	96	0.358818
3	620356	17	22261156	96	0.394291
3	620356	17	22261224	96	0.361204
3	620356	17	22261227	96	0.315761
3	620356	17	22262021	96	0.350244
3	623598	17	25265650	96	0.494737
3	624914	17	22261894	96	0.323363
3	624914	17	22261922	96	0.338936
3	624914	17	22261925	96	0.338936
3	624914	17	22261927	96	0.338936
3	624914	17	22261928	96	0.338936
3	626275	17	21329363	96	0.313334
3	626331	17	21329363	96	0.3703
3	626331	17	21330518	96	0.353605
3	627888	17	22253608	96	0.386704
3	627888	17	22253609	96	0.386704
3	627888	17	22253615	96	0.364915
3	627888	17	22253618	96	0.389481
3	627888	17	22253621	96	0.389481
3	627888	17	22253623	96	0.389481
3	627888	17	22253626	96	0.389481
3	627888	17	22253651	96	0.381458
3	627888	17	22253655	96	0.381458
3	627888	17	22261156	96	0.363801
3	627888	17	22261227	96	0.332341
3	627888	17	22261666	96	0.352428
3	628628	17	21313398	96	0.489362
3	628632	17	21313398	96	0.489362
3	633848	17	18150444	96	0.481523
3	633848	17	21194473	96	0.348173
3	633848	17	21194506	96	0.300769
3	633848	17	21328761	96	0.421103
3	633848	17	21329363	96	0.622135
3	633848	17	21330518	96	0.58132
3	633848	17	21555165	96	0.459379
3	633848	17	21668641	96	0.359407
3	633848	17	22253443	96	0.430256
3	633848	17	22253444	96	0.430256
3	633848	17	22253445	96	0.430256
3	633848	17	22253481	96	0.395199
3	633848	17	22253608	96	0.367053
3	633848	17	22253609	96	0.367053
3	633848	17	22253615	96	0.410008
3	633848	17	22253618	96	0.383046
3	633848	17	22253621	96	0.383046
3	633848	17	22253623	96	0.383046
3	633848	17	22253626	96	0.383046
3	633848	17	22253651	96	0.37573
3	633848	17	22253655	96	0.37573
3	633848	17	22258960	96	0.312176
3	633848	17	22261227	96	0.430443
3	633848	17	22261240	96	0.591451
3	633848	17	22261273	96	0.588057
3	633848	17	22261277	96	0.588057
3	633848	17	22261922	96	0.417529
3	633848	17	22261925	96	0.417529
3	633848	17	22261927	96	0.417529
3	633848	17	22261928	96	0.417529
3	633848	17	22261978	96	0.668907
3	634452	17	18150444	96	0.423496
3	634452	17	21194473	96	0.316879
3	634452	17	21328761	96	0.374727
3	634452	17	21329363	96	0.557828
3	634452	17	21330518	96	0.518957
3	634452	17	21555165	96	0.409173
3	634452	17	21668641	96	0.357264
3	634452	17	22253443	96	0.426524
3	634452	17	22253444	96	0.426524
3	634452	17	22253445	96	0.426524
3	634452	17	22253481	96	0.38298
3	634452	17	22253608	96	0.367293
3	634452	17	22253609	96	0.367293
3	634452	17	22253615	96	0.404712
3	634452	17	22253618	96	0.376813
3	634452	17	22253621	96	0.376813
3	634452	17	22253623	96	0.376813
3	634452	17	22253626	96	0.376813
3	634452	17	22253651	96	0.372071
3	634452	17	22253655	96	0.372071
3	634452	17	22258960	96	0.320805
3	634452	17	22261227	96	0.446136
3	634452	17	22261240	96	0.506098
3	634452	17	22261273	96	0.557545
3	634452	17	22261277	96	0.557545
3	634452	17	22261922	96	0.353283
3	634452	17	22261925	96	0.353283
3	634452	17	22261927	96	0.353283
3	634452	17	22261928	96	0.353283
3	634452	17	22261978	96	0.59784
3	639111	17	21195111	96	0.494737
3	640285	17	22253651	96	0.309146
3	640285	17	22253655	96	0.309146
3	640285	17	22261156	96	0.322318
3	640285	17	22262021	96	0.31786
3	656014	17	21195225	96	0.33101
3	656014	17	21195229	96	0.33101
3	656014	17	21195233	96	0.33101
3	656014	17	21195236	96	0.33101
3	656014	17	21303383	96	0.345094
3	656014	17	21313235	96	0.33101
3	656014	17	21313239	96	0.33101
3	660898	17	25264565	96	0.326316
3	660899	17	21323480	96	0.326316
3	660899	17	21528481	96	0.505263
3	662865	17	22250556	96	0.329082
3	662865	17	22253608	96	0.309702
3	662865	17	22253609	96	0.309702
3	662865	17	22253615	96	0.315367
3	662865	17	22253618	96	0.335087
3	662865	17	22253621	96	0.335087
3	662865	17	22253623	96	0.335087
3	662865	17	22253626	96	0.335087
3	662865	17	22253651	96	0.370142
3	662865	17	22253655	96	0.370142
3	662865	17	22261156	96	0.327273
3	662865	17	22261227	96	0.302804
3	662865	17	22261386	96	0.353957
3	662870	17	22249489	96	0.304514
3	662870	17	22253651	96	0.315106
3	662870	17	22253655	96	0.315106
3	662870	17	22261156	96	0.319718
3	662870	17	22261227	96	0.309995
3	662872	17	22249489	96	0.304514
3	662872	17	22253651	96	0.315106
3	662872	17	22253655	96	0.315106
3	662872	17	22261156	96	0.319718
3	662872	17	22261227	96	0.309995
3	709106	17	29783154	96	0.318373
3	709782	17	29783154	96	0.318373
3	1032546	17	25264998	96	0.505263
3	1874892	17	21257105	96	0.318839
3	1874892	17	21257951	96	0.306883
3	1874892	17	21258887	96	0.306883
3	1874892	17	21258939	96	0.306883
3	1874892	17	21259108	96	0.306883
3	1874892	17	21260848	96	0.306883
3	1874892	17	21260945	96	0.306883
3	1874892	17	21261560	96	0.306883
3	1874892	17	21261632	96	0.306883
3	1874892	17	21262787	96	0.306883
3	1874892	17	21263163	96	0.306883
3	1874892	17	21263693	96	0.335491
3	1874892	17	21264396	96	0.335491
3	1874892	17	21264451	96	0.306883
3	1874892	17	21267590	96	0.306883
3	4174619	17	21221088	96	0.301164
3	4174699	17	21221088	96	0.301164
3	4180589	17	21221088	96	0.301164
3	4183854	17	21221088	96	0.301164
3	4187526	17	21221088	96	0.301164
3	6937327	17	19485735	96	0.323987
3	6986840	17	19485735	96	0.34468
3	6987506	17	19485735	96	0.34468
3	6988563	17	19485735	96	0.34468
3	6989856	17	19485735	96	0.370051
3	6990319	17	19485735	96	0.34468
3	6991133	17	19485735	96	0.34468
3	6991291	17	19485735	96	0.34468
3	6991658	17	19485735	96	0.34468
3	6991668	17	19485735	96	0.34468
3	6992610	17	19485735	96	0.34468
3	6994953	17	19485735	96	0.34468
3	13387189	17	14154437	96	0.313469
3	14814156	17	26846738	96	0.310769
3	14814156	17	26847826	96	0.310769
3	14814156	17	26848796	96	0.314071
3	19035452	17	21329363	96	0.303722
3	22036006	17	17232554	96	0.303155
3	22036006	17	17232598	96	0.303155
3	22040195	17	17232554	96	0.303155
3	22040195	17	17232598	96	0.303155
3	22422134	17	30421619	96	0.306857
3	27535302	17	15368600	96	0.321027
3	29621702	17	28996473	96	0.319225
3	29622371	17	28996473	96	0.319225
3	29623451	17	28996473	96	0.319225
3	29624205	17	28996473	96	0.319225
3	32238941	17	18314433	96	0.310101
3	633848	17	40956277	96	0.304596
3	3629099	17	35128901	96	0.336463
3	3629624	17	35128901	96	0.336741
3	3630260	17	35128901	96	0.303263
3	5847443	17	40930095	96	0.302208
3	5851157	17	40930095	96	0.302208
3	7309658	17	43659678	96	0.317656
3	13572053	17	48994796	96	0.302742
3	19959707	17	33997994	96	0.344253
3	20199967	17	32339805	96	0.307032
3	20210021	17	32339805	96	0.307032
3	20210513	17	32339805	96	0.307032
3	20211020	17	32339805	96	0.307032
3	20211243	17	32339805	96	0.307032
3	20213126	17	32339805	96	0.307032
3	20231264	17	32339805	96	0.307032
3	20234299	17	32339805	96	0.307032
3	20236845	17	32339805	96	0.307032
3	20239850	17	32339805	96	0.305467
3	20254958	17	32339805	96	0.307032
3	20261440	17	32339805	96	0.307032
3	20271834	17	32339805	96	0.307032
3	20321279	17	32339805	96	0.307032
3	20325665	17	32339805	96	0.307032
3	20326944	17	32339805	96	0.307032
3	20327381	17	32339805	96	0.307032
3	20329105	17	32339805	96	0.307032
3	20340245	17	32339805	96	0.307032
3	20341412	17	32339805	96	0.307032
3	20342251	17	32339805	96	0.307032
3	20350235	17	32339805	96	0.311185
3	20355919	17	32342235	96	0.306226
3	20358713	17	32339805	96	0.311185
3	20360329	17	32339805	96	0.311185
3	20363142	17	32339805	96	0.311185
3	20363285	17	32339805	96	0.311185
3	20364685	17	32339805	96	0.311185
3	20367493	17	32339805	96	0.311185
3	22168974	17	49721067	96	0.320168
3	22169137	17	49721067	96	0.320168
3	23093984	17	41096127	96	0.306737
3	26846791	17	49758779	96	0.304759
3	26869854	17	49758779	96	0.333523
3	26872883	17	49758779	96	0.330101
3	28991790	17	42482577	96	0.33059
3	28992733	17	42482577	96	0.33059
3	28992802	17	42482577	96	0.33059
3	29430385	17	49994148	96	0.328214
3	29430385	17	49994258	96	0.328214
3	29430385	17	49994791	96	0.312381
3	29430385	17	49997019	96	0.304958
3	29430385	17	49997058	96	0.304958
3	29430385	17	49997187	96	0.304958
3	29430385	17	50007494	96	0.312381
3	29430385	17	50013712	96	0.312381
3	29430385	17	50018199	96	0.312381
3	29440958	17	49994148	96	0.330129
3	29440958	17	49994258	96	0.330129
3	29440958	17	49994791	96	0.308819
3	29440958	17	49997019	96	0.305351
3	29440958	17	49997058	96	0.305351
3	29440958	17	49997187	96	0.305351
3	29440958	17	50007494	96	0.308819
3	29440958	17	50013712	96	0.308819
3	29440958	17	50018199	96	0.308819
3	29442141	17	49994148	96	0.330129
3	29442141	17	49994258	96	0.330129
3	29442141	17	49994791	96	0.308819
3	29442141	17	49997019	96	0.305351
3	29442141	17	49997058	96	0.305351
3	29442141	17	49997187	96	0.305351
3	29442141	17	50007494	96	0.308819
3	29442141	17	50013712	96	0.308819
3	29442141	17	50018199	96	0.308819
3	29442294	17	49994148	96	0.330129
3	29442294	17	49994258	96	0.330129
3	29442294	17	49994791	96	0.308819
3	29442294	17	49997019	96	0.305351
3	29442294	17	49997058	96	0.305351
3	29442294	17	49997187	96	0.305351
3	29442294	17	50007494	96	0.308819
3	29442294	17	50013712	96	0.308819
3	29442294	17	50018199	96	0.308819
3	29443204	17	49994148	96	0.330129
3	29443204	17	49994258	96	0.330129
3	29443204	17	49994791	96	0.308819
3	29443204	17	49997019	96	0.305351
3	29443204	17	49997058	96	0.305351
3	29443204	17	49997187	96	0.305351
3	29443204	17	50007494	96	0.308819
3	29443204	17	50013712	96	0.308819
3	29443204	17	50018199	96	0.308819
3	29443503	17	49994148	96	0.330129
3	29443503	17	49994258	96	0.330129
3	29443503	17	49994791	96	0.308819
3	29443503	17	49997019	96	0.305351
3	29443503	17	49997058	96	0.305351
3	29443503	17	49997187	96	0.305351
3	29443503	17	50007494	96	0.308819
3	29443503	17	50013712	96	0.308819
3	29443503	17	50018199	96	0.308819
3	29444414	17	49994791	96	0.302509
3	29444414	17	50007494	96	0.302509
3	29444414	17	50013712	96	0.302509
3	29444414	17	50018199	96	0.302509
3	29445550	17	49994148	96	0.306938
3	29445550	17	49994258	96	0.306938
3	29448719	17	49994148	96	0.330129
3	29448719	17	49994258	96	0.330129
3	29448719	17	49994791	96	0.308819
3	29448719	17	49997019	96	0.305351
3	29448719	17	49997058	96	0.305351
3	29448719	17	49997187	96	0.305351
3	29448719	17	50007494	96	0.308819
3	29448719	17	50013712	96	0.308819
3	29448719	17	50018199	96	0.308819
3	29458584	17	49994148	96	0.318042
3	29458584	17	49994258	96	0.318042
3	662870	17	63496453	96	0.31536
3	662872	17	63496453	96	0.31536
3	1659363	17	54379893	96	0.313327
3	1659646	17	54379893	96	0.313327
3	1660934	17	54379893	96	0.313327
3	1661689	17	54379893	96	0.313327
3	1661962	17	54379893	96	0.313327
3	1663328	17	54379893	96	0.313327
3	1667519	17	54379893	96	0.303655
3	1669025	17	54379893	96	0.303655
3	1670396	17	54379893	96	0.300692
3	1670725	17	54379893	96	0.327666
3	13131776	17	66239184	96	0.307917
3	13136771	17	66239184	96	0.307917
3	13374490	17	51358604	96	0.339531
3	13374732	17	51358604	96	0.339531
3	13404717	17	51358604	96	0.339531
3	13404761	17	51358604	96	0.339531
3	13408347	17	51358604	96	0.339531
3	13409107	17	51358604	96	0.339531
3	13409240	17	51358604	96	0.339531
3	13409484	17	51358604	96	0.327248
3	13409528	17	51358604	96	0.327248
3	13410084	17	51358604	96	0.345086
3	13411823	17	51358604	96	0.327248
3	13412073	17	51358604	96	0.327248
3	13414864	17	51358604	96	0.327248
3	13414992	17	51358604	96	0.327248
3	13415146	17	51358604	96	0.327248
3	13416642	17	51358604	96	0.303009
3	13418086	17	51358604	96	0.327248
3	13418327	17	51358604	96	0.327248
3	13420005	17	51358604	96	0.327248
3	13420624	17	51358604	96	0.327248
3	13421150	17	51358604	96	0.327248
3	13421320	17	51358604	96	0.327248
3	13421907	17	51358604	96	0.327248
3	13421981	17	51358604	96	0.327248
3	13422271	17	51358604	96	0.327248
3	13422683	17	51358604	96	0.327248
3	13422792	17	51358604	96	0.327248
3	13422989	17	51358604	96	0.327248
3	13423656	17	51358604	96	0.327248
3	13426046	17	51358604	96	0.327248
3	13426610	17	51358604	96	0.327248
3	13427288	17	51358604	96	0.327248
3	13427998	17	51358604	96	0.305296
3	13428413	17	51358604	96	0.305296
3	13430234	17	51358604	96	0.305296
3	13430955	17	51358604	96	0.305296
3	13431430	17	51358604	96	0.305296
3	15324841	17	64381747	96	0.317289
3	15324841	17	64382479	96	0.317289
3	15324841	17	64383331	96	0.317289
3	15324841	17	64383644	96	0.317289
3	15324841	17	64383728	96	0.317289
3	15324841	17	64383819	96	0.317289
3	15324841	17	64384060	96	0.317289
3	15324841	17	64384218	96	0.317289
3	15324841	17	64384435	96	0.317289
3	15324841	17	64384659	96	0.317289
3	15324841	17	64384917	96	0.317289
3	15324841	17	64385156	96	0.317289
3	15324841	17	64385235	96	0.317289
3	15324841	17	64385486	96	0.317289
3	15324841	17	64385634	96	0.317289
3	15324841	17	64385759	96	0.317289
3	15324841	17	64385803	96	0.317289
3	15324841	17	64386064	96	0.317289
3	15324841	17	64386627	96	0.317289
3	15324841	17	64386687	96	0.317289
3	15324841	17	64386762	96	0.317289
3	15324841	17	64386807	96	0.317289
3	15324841	17	64386966	96	0.317289
3	15324841	17	64387038	96	0.317289
3	15324841	17	64387069	96	0.317289
3	15324841	17	64390314	96	0.317289
3	15324841	17	64390488	96	0.317289
3	15324841	17	64391057	96	0.317289
3	15324841	17	64391178	96	0.317289
3	15324841	17	64392749	96	0.317289
3	16168105	17	59553717	96	0.309297
3	25337472	17	61869405	96	0.301944
3	31000210	17	54166660	96	0.340948
3	31001640	17	54166660	96	0.308411
3	31002523	17	54166660	96	0.308411
3	31003302	17	54166660	96	0.308411
3	31012087	17	54166660	96	0.308411
3	623598	17	77998169	96	0.494737
3	1092494	17	75011308	96	0.347368
3	1092494	17	75011316	96	0.347368
3	1092494	17	75011345	96	0.347368
3	1092494	17	75011598	96	0.337703
3	1092494	17	75011656	96	0.330247
3	1092494	17	75011657	96	0.306204
3	1092494	17	75011681	96	0.337703
3	1092494	17	75011939	96	0.337703
3	1092494	17	75011963	96	0.337703
3	1092494	17	75012064	96	0.361481
3	1092494	17	75012126	96	0.361481
3	1092494	17	75012148	96	0.361481
3	1092494	17	75012335	96	0.337703
3	1092494	17	75012441	96	0.337703
3	1092494	17	75012567	96	0.337703
3	1092494	17	75013076	96	0.315789
3	1092494	17	75013650	96	0.337703
3	1092494	17	75013953	96	0.337703
3	1092494	17	75014097	96	0.337703
3	1097760	17	75011308	96	0.409455
3	1097760	17	75011316	96	0.409455
3	1097760	17	75011345	96	0.409455
3	1097760	17	75011598	96	0.347539
3	1097760	17	75011656	96	0.348294
3	1097760	17	75011657	96	0.322801
3	1097760	17	75011681	96	0.347539
3	1097760	17	75011939	96	0.347539
3	1097760	17	75011963	96	0.347539
3	1097760	17	75012064	96	0.372333
3	1097760	17	75012126	96	0.372333
3	1097760	17	75012148	96	0.372333
3	1097760	17	75012335	96	0.347539
3	1097760	17	75012441	96	0.347539
3	1097760	17	75012567	96	0.347539
3	1097760	17	75013076	96	0.324693
3	1097760	17	75013650	96	0.347539
3	1097760	17	75013953	96	0.347539
3	1097760	17	75014097	96	0.347539
3	1106129	17	75011308	96	0.340948
3	1106129	17	75011316	96	0.340948
3	1106129	17	75011345	96	0.340948
3	1106129	17	75011598	96	0.335387
3	1106129	17	75011656	96	0.332496
3	1106129	17	75011657	96	0.3087
3	1106129	17	75011681	96	0.335387
3	1106129	17	75011939	96	0.335387
3	1106129	17	75011963	96	0.335387
3	1106129	17	75012064	96	0.358675
3	1106129	17	75012126	96	0.358675
3	1106129	17	75012148	96	0.358675
3	1106129	17	75012335	96	0.335387
3	1106129	17	75012441	96	0.335387
3	1106129	17	75012567	96	0.335387
3	1106129	17	75013076	96	0.313922
3	1106129	17	75013650	96	0.335387
3	1106129	17	75013953	96	0.335387
3	1106129	17	75014097	96	0.335387
3	1112457	17	75011308	96	0.347368
3	1112457	17	75011316	96	0.347368
3	1112457	17	75011345	96	0.347368
3	1112457	17	75011598	96	0.337703
3	1112457	17	75011656	96	0.330247
3	1112457	17	75011657	96	0.306204
3	1112457	17	75011681	96	0.337703
3	1112457	17	75011939	96	0.337703
3	1112457	17	75011963	96	0.337703
3	1112457	17	75012064	96	0.361481
3	1112457	17	75012126	96	0.361481
3	1112457	17	75012148	96	0.361481
3	1112457	17	75012335	96	0.337703
3	1112457	17	75012441	96	0.337703
3	1112457	17	75012567	96	0.337703
3	1112457	17	75013076	96	0.315789
3	1112457	17	75013650	96	0.337703
3	1112457	17	75013953	96	0.337703
3	1112457	17	75014097	96	0.337703
3	1113694	17	75011308	96	0.347368
3	1113694	17	75011316	96	0.347368
3	1113694	17	75011345	96	0.347368
3	1113694	17	75011598	96	0.337703
3	1113694	17	75011656	96	0.330247
3	1113694	17	75011657	96	0.306204
3	1113694	17	75011681	96	0.337703
3	1113694	17	75011939	96	0.337703
3	1113694	17	75011963	96	0.337703
3	1113694	17	75012064	96	0.361481
3	1113694	17	75012126	96	0.361481
3	1113694	17	75012148	96	0.361481
3	1113694	17	75012335	96	0.337703
3	1113694	17	75012441	96	0.337703
3	1113694	17	75012567	96	0.337703
3	1113694	17	75013076	96	0.315789
3	1113694	17	75013650	96	0.337703
3	1113694	17	75013953	96	0.337703
3	1113694	17	75014097	96	0.337703
3	1113801	17	75011308	96	0.347368
3	1113801	17	75011316	96	0.347368
3	1113801	17	75011345	96	0.347368
3	1113801	17	75011598	96	0.337703
3	1113801	17	75011656	96	0.330247
3	1113801	17	75011657	96	0.306204
3	1113801	17	75011681	96	0.337703
3	1113801	17	75011939	96	0.337703
3	1113801	17	75011963	96	0.337703
3	1113801	17	75012064	96	0.361481
3	1113801	17	75012126	96	0.361481
3	1113801	17	75012148	96	0.361481
3	1113801	17	75012335	96	0.337703
3	1113801	17	75012441	96	0.337703
3	1113801	17	75012567	96	0.337703
3	1113801	17	75013076	96	0.315789
3	1113801	17	75013650	96	0.337703
3	1113801	17	75013953	96	0.337703
3	1113801	17	75014097	96	0.337703
3	1113976	17	75011308	96	0.320173
3	1113976	17	75011316	96	0.320173
3	1113976	17	75011345	96	0.320173
3	1113976	17	75011598	96	0.310792
3	1113976	17	75011656	96	0.303391
3	1113976	17	75011681	96	0.310792
3	1113976	17	75011939	96	0.310792
3	1113976	17	75011963	96	0.310792
3	1113976	17	75012064	96	0.333677
3	1113976	17	75012126	96	0.333677
3	1113976	17	75012148	96	0.333677
3	1113976	17	75012335	96	0.310792
3	1113976	17	75012441	96	0.310792
3	1113976	17	75012567	96	0.310792
3	1113976	17	75013650	96	0.310792
3	1113976	17	75013953	96	0.310792
3	1113976	17	75014097	96	0.310792
3	11757776	17	77723416	96	0.323457
3	12054707	17	72488091	96	0.329923
3	12055049	17	72488091	96	0.329923
3	12055556	17	72488091	96	0.329923
3	12056247	17	72488091	96	0.329923
3	12056869	17	72488091	96	0.329923
3	12060816	17	72488091	96	0.329923
3	12062400	17	72488091	96	0.329923
3	12062899	17	72488091	96	0.329923
3	12063500	17	72488091	96	0.329923
3	12064428	17	72488091	96	0.309913
3	12064600	17	72488091	96	0.329923
3	12065682	17	72488091	96	0.329923
3	12065683	17	72488091	96	0.329923
3	12066163	17	72488091	96	0.329923
3	12068456	17	72488091	96	0.309913
3	12075336	17	72488091	96	0.309913
3	12076712	17	72488091	96	0.309913
3	12078425	17	72488091	96	0.329923
3	12079287	17	72488091	96	0.329923
3	12079611	17	72488091	96	0.329923
3	12079878	17	72488091	96	0.329923
3	12084358	17	72488091	96	0.329923
3	12084526	17	72488091	96	0.316394
3	12084755	17	72488091	96	0.329923
3	12087102	17	72488091	96	0.329923
3	12087462	17	72488091	96	0.329923
3	12089633	17	72488091	96	0.329923
3	12092907	17	72488091	96	0.309913
3	12092987	17	72488091	96	0.329923
3	12098825	17	72488091	96	0.309913
3	12099724	17	72488091	96	0.329923
3	12099744	17	72488091	96	0.329923
3	12099776	17	72488091	96	0.329923
3	12100401	17	72488091	96	0.329923
3	12102853	17	72488091	96	0.329923
3	12103677	17	72488091	96	0.329923
3	12105298	17	72488091	96	0.329923
3	12105505	17	72488091	96	0.329923
3	12107566	17	72488091	96	0.329923
3	12107865	17	72488091	96	0.329923
3	12108280	17	72488091	96	0.329923
3	12108350	17	72488091	96	0.329923
3	12109076	17	72488091	96	0.329923
3	12109887	17	72488091	96	0.329923
3	12110121	17	72488091	96	0.329923
3	12110787	17	72488091	96	0.329923
3	12111192	17	72488091	96	0.329923
3	12111510	17	72488091	96	0.329923
3	12111961	17	72488091	96	0.329923
3	12112053	17	72488091	96	0.329923
3	12114262	17	72488091	96	0.329923
3	12116676	17	72488091	96	0.329923
3	12118808	17	72488091	96	0.34157
3	12127827	17	72488091	96	0.370122
3	12138889	17	72488091	96	0.370122
3	12146787	17	72488091	96	0.370122
3	12150308	17	72488091	96	0.309822
3	12153765	17	72488091	96	0.370122
3	12154378	17	72488091	96	0.370122
3	12168656	17	72488091	96	0.370122
3	12171439	17	72488091	96	0.370122
3	12171810	17	72488091	96	0.370122
3	12177641	17	72488091	96	0.370122
3	12180750	17	72488091	96	0.370122
3	12180820	17	72488091	96	0.370122
3	12181751	17	72488091	96	0.370122
3	12188658	17	72488091	96	0.370122
3	12192525	17	72488091	96	0.370122
3	12196369	17	72488091	96	0.370122
3	13707416	17	75607460	96	0.32075
3	13710562	17	75607460	96	0.32075
3	13715876	17	75607460	96	0.313283
3	13721554	17	75607460	96	0.32075
3	13925231	17	80802830	96	0.304022
3	13925231	17	80877380	96	0.304022
3	13925231	17	80887194	96	0.316671
3	13925231	17	80887537	96	0.303591
3	13925231	17	80897492	96	0.303591
3	13925231	17	80898245	96	0.303591
3	13925231	17	80898611	96	0.303591
3	13925231	17	80901449	96	0.303591
3	13925231	17	80901838	96	0.303591
3	13925231	17	80903139	96	0.303591
3	13925231	17	80903208	96	0.303591
3	13925231	17	80903457	96	0.303591
3	19821621	17	78436439	96	0.303688
3	19959707	17	79975226	96	0.306771
3	21372816	17	77366358	96	0.304091
3	21372816	17	77366677	96	0.304091
3	21372816	17	77367253	96	0.304091
3	21373027	17	77366358	96	0.304091
3	21373027	17	77366677	96	0.304091
3	21373027	17	77367253	96	0.304091
3	21373126	17	77366358	96	0.304091
3	21373126	17	77366677	96	0.304091
3	21373126	17	77367253	96	0.304091
3	21373419	17	77366358	96	0.304091
3	21373419	17	77366677	96	0.304091
3	21373419	17	77367253	96	0.304091
3	24531747	17	78876470	96	0.304681
3	24536541	17	78876470	96	0.305725
3	24537223	17	78876470	96	0.305725
3	29419305	17	74821031	96	0.306579
3	29419305	17	74821288	96	0.306579
3	29419305	17	74821876	96	0.306579
3	29419305	17	74822531	96	0.306579
3	33589282	17	3036021	96	0.360932
3	33589282	17	3046818	96	0.385784
3	33589282	17	3059811	96	0.385784
3	39545434	17	5915837	96	0.336167
3	39545434	17	5918026	96	0.32045
3	39545434	17	5918083	96	0.32045
3	39545434	17	5918277	96	0.32045
3	39545434	17	5918280	96	0.32045
3	39545434	17	5918287	96	0.32045
3	39545434	17	5918312	96	0.32045
3	39545434	17	5918752	96	0.32045
3	39545434	17	5919227	96	0.32045
3	39545434	17	5920461	96	0.330129
3	39545434	17	5920541	96	0.32045
3	39545434	17	5920926	96	0.330129
3	39545434	17	5921758	96	0.330129
3	39545434	17	5921846	96	0.330129
3	39545434	17	5923031	96	0.32045
3	39545434	17	5923475	96	0.330129
3	39545434	17	5923525	96	0.330129
3	39545434	17	5923597	96	0.330129
3	39545434	17	5924076	96	0.330129
3	39545434	17	5924108	96	0.32045
3	39545434	17	5924796	96	0.330129
3	39545434	17	5925477	96	0.330129
3	39545434	17	5925565	96	0.330129
3	39545434	17	5927022	96	0.330129
3	39545434	17	5927501	96	0.330129
3	39545434	17	5929226	96	0.32045
3	39545461	17	5915837	96	0.336167
3	39545461	17	5918026	96	0.32045
3	39545461	17	5918083	96	0.32045
3	39545461	17	5918277	96	0.32045
3	39545461	17	5918280	96	0.32045
3	39545461	17	5918287	96	0.32045
3	39545461	17	5918312	96	0.32045
3	39545461	17	5918752	96	0.32045
3	39545461	17	5919227	96	0.32045
3	39545461	17	5920461	96	0.330129
3	39545461	17	5920541	96	0.32045
3	39545461	17	5920926	96	0.330129
3	39545461	17	5921758	96	0.330129
3	39545461	17	5921846	96	0.330129
3	39545461	17	5923031	96	0.32045
3	39545461	17	5923475	96	0.330129
3	39545461	17	5923525	96	0.330129
3	39545461	17	5923597	96	0.330129
3	39545461	17	5924076	96	0.330129
3	39545461	17	5924108	96	0.32045
3	39545461	17	5924796	96	0.330129
3	39545461	17	5925477	96	0.330129
3	39545461	17	5925565	96	0.330129
3	39545461	17	5927022	96	0.330129
3	39545461	17	5927501	96	0.330129
3	39545461	17	5929226	96	0.32045
3	39545476	17	5915837	96	0.336167
3	39545476	17	5918026	96	0.32045
3	39545476	17	5918083	96	0.32045
3	39545476	17	5918277	96	0.32045
3	39545476	17	5918280	96	0.32045
3	39545476	17	5918287	96	0.32045
3	39545476	17	5918312	96	0.32045
3	39545476	17	5918752	96	0.32045
3	39545476	17	5919227	96	0.32045
3	39545476	17	5920461	96	0.330129
3	39545476	17	5920541	96	0.32045
3	39545476	17	5920926	96	0.330129
3	39545476	17	5921758	96	0.330129
3	39545476	17	5921846	96	0.330129
3	39545476	17	5923031	96	0.32045
3	39545476	17	5923475	96	0.330129
3	39545476	17	5923525	96	0.330129
3	39545476	17	5923597	96	0.330129
3	39545476	17	5924076	96	0.330129
3	39545476	17	5924108	96	0.32045
3	39545476	17	5924796	96	0.330129
3	39545476	17	5925477	96	0.330129
3	39545476	17	5925565	96	0.330129
3	39545476	17	5927022	96	0.330129
3	39545476	17	5927501	96	0.330129
3	39545476	17	5929226	96	0.32045
3	39545487	17	5915837	96	0.336167
3	39545487	17	5918026	96	0.32045
3	39545487	17	5918083	96	0.32045
3	39545487	17	5918277	96	0.32045
3	39545487	17	5918280	96	0.32045
3	39545487	17	5918287	96	0.32045
3	39545487	17	5918312	96	0.32045
3	39545487	17	5918752	96	0.32045
3	39545487	17	5919227	96	0.32045
3	39545487	17	5920461	96	0.330129
3	39545487	17	5920541	96	0.32045
3	39545487	17	5920926	96	0.330129
3	39545487	17	5921758	96	0.330129
3	39545487	17	5921846	96	0.330129
3	39545487	17	5923031	96	0.32045
3	39545487	17	5923475	96	0.330129
3	39545487	17	5923525	96	0.330129
3	39545487	17	5923597	96	0.330129
3	39545487	17	5924076	96	0.330129
3	39545487	17	5924108	96	0.32045
3	39545487	17	5924796	96	0.330129
3	39545487	17	5925477	96	0.330129
3	39545487	17	5925565	96	0.330129
3	39545487	17	5927022	96	0.330129
3	39545487	17	5927501	96	0.330129
3	39545487	17	5929226	96	0.32045
3	40085814	17	3802517	96	0.319145
3	41939990	17	3802517	96	0.462666
3	41939993	17	3802517	96	0.462666
3	44396348	17	3802517	96	0.402025
3	45677682	17	3802517	96	0.3669
3	52518488	17	3802517	96	0.359714
3	52518492	17	3802517	96	0.359714
3	54085953	17	3815464	96	0.307671
3	58494955	17	10456769	96	0.313802
3	58502708	17	10456769	96	0.313802
3	58598621	17	11649826	96	0.309016
3	58598621	17	11654734	96	0.318896
3	64107992	17	10007012	96	0.310082
3	64109244	17	10007012	96	0.310082
3	64110279	17	10007012	96	0.310082
3	64568077	17	9057929	96	0.304103
3	64568077	17	9059243	96	0.304103
3	64568077	17	9060901	96	0.304103
3	64568077	17	9060995	96	0.304103
3	64568077	17	9063812	96	0.304103
3	64568077	17	9064672	96	0.304103
3	64568077	17	9065188	96	0.304103
3	64568077	17	9065215	96	0.304103
3	65208745	17	8176577	96	0.311982
3	65208745	17	8181058	96	0.311982
3	65208745	17	8182267	96	0.311982
3	65208745	17	8183681	96	0.311982
3	65208745	17	8183852	96	0.311982
3	65208745	17	8193473	96	0.311982
3	65208745	17	8194319	96	0.311982
3	68187910	17	12142237	96	0.304878
3	68187910	17	12143634	96	0.32278
3	68187910	17	12144817	96	0.32278
3	68187910	17	12145308	96	0.32278
3	68187910	17	12145885	96	0.32278
3	68187910	17	12146111	96	0.32278
3	68187910	17	12147880	96	0.32278
3	71886349	17	8567746	96	0.309172
3	71886349	17	8567848	96	0.309172
3	71888353	17	8567746	96	0.326398
3	71888353	17	8567848	96	0.326398
3	72109984	17	8567746	96	0.319381
3	72109984	17	8567848	96	0.319381
3	72117778	17	8567746	96	0.308711
3	72117778	17	8567848	96	0.308711
3	72124025	17	8567746	96	0.308711
3	72124025	17	8567848	96	0.308711
3	72129064	17	8567746	96	0.308711
3	72129064	17	8567848	96	0.308711
3	72130202	17	8567746	96	0.308711
3	72130202	17	8567848	96	0.308711
3	72134084	17	8567746	96	0.308711
3	72134084	17	8567848	96	0.308711
3	72136277	17	8567746	96	0.308711
3	72136277	17	8567848	96	0.308711
3	72140532	17	8567746	96	0.308711
3	72140532	17	8567848	96	0.308711
3	75873363	17	4616387	96	0.30052
3	75875241	17	4616387	96	0.30052
3	75994972	17	4448303	96	0.372499
3	33893929	17	26628747	96	0.306023
3	33893929	17	26644308	96	0.306023
3	33893929	17	26645991	96	0.306023
3	36863900	17	29030470	96	0.310636
3	36880684	17	29030470	96	0.325158
3	36881238	17	29030470	96	0.310636
3	36881240	17	29030470	96	0.310636
3	36890387	17	29030470	96	0.310636
3	38351687	17	21965668	96	0.342601
3	38352136	17	21965668	96	0.342601
3	41939990	17	18150444	96	0.363728
3	41939990	17	21328761	96	0.498398
3	41939990	17	21329363	96	0.539454
3	41939990	17	21330518	96	0.502594
3	41939990	17	21555165	96	0.459379
3	41939990	17	21668641	96	0.304596
3	41939990	17	22261227	96	0.313514
3	41939990	17	22261240	96	0.391588
3	41939990	17	22261273	96	0.354032
3	41939990	17	22261277	96	0.354032
3	41939990	17	22261978	96	0.437533
3	41939993	17	18150444	96	0.363728
3	41939993	17	21328761	96	0.498398
3	41939993	17	21329363	96	0.539454
3	41939993	17	21330518	96	0.502594
3	41939993	17	21555165	96	0.459379
3	41939993	17	21668641	96	0.304596
3	41939993	17	22261227	96	0.313514
3	41939993	17	22261240	96	0.391588
3	41939993	17	22261273	96	0.354032
3	41939993	17	22261277	96	0.354032
3	41939993	17	22261978	96	0.437533
3	44396348	17	18150444	96	0.517021
3	44396348	17	21194506	96	0.308642
3	44396348	17	21328761	96	0.350877
3	44396348	17	21329363	96	0.476673
3	44396348	17	21330518	96	0.444444
3	44396348	17	21555165	96	0.467513
3	44396348	17	21668641	96	0.337303
3	44396348	17	22253615	96	0.340562
3	44396348	17	22253618	96	0.317932
3	44396348	17	22253621	96	0.317932
3	44396348	17	22253623	96	0.317932
3	44396348	17	22253626	96	0.317932
3	44396348	17	22261227	96	0.348979
3	44396348	17	22261240	96	0.435884
3	44396348	17	22261273	96	0.346705
3	44396348	17	22261277	96	0.346705
3	44396348	17	22261978	96	0.457875
3	45677635	17	21248453	96	0.494737
3	45677637	17	21248453	96	0.494737
3	45677682	17	21329363	96	0.534033
3	45677682	17	21330518	96	0.502374
3	45677682	17	22261240	96	0.348804
3	45677682	17	22261273	96	0.301741
3	45677682	17	22261277	96	0.301741
3	45677682	17	22261978	96	0.369738
3	52518488	17	18150444	96	0.306441
3	52518488	17	21329363	96	0.431568
3	52518488	17	21330518	96	0.402025
3	52518488	17	22253615	96	0.344683
3	52518488	17	22253618	96	0.322416
3	52518488	17	22253621	96	0.322416
3	52518488	17	22253623	96	0.322416
3	52518488	17	22253626	96	0.322416
3	52518488	17	22261227	96	0.323425
3	52518488	17	22261240	96	0.357424
3	52518488	17	22261273	96	0.317427
3	52518488	17	22261277	96	0.317427
3	52518488	17	22261978	96	0.417864
3	52518492	17	18150444	96	0.306441
3	52518492	17	21329363	96	0.431568
3	52518492	17	21330518	96	0.402025
3	52518492	17	22253615	96	0.344683
3	52518492	17	22253618	96	0.322416
3	52518492	17	22253621	96	0.322416
3	52518492	17	22253623	96	0.322416
3	52518492	17	22253626	96	0.322416
3	52518492	17	22261227	96	0.323425
3	52518492	17	22261240	96	0.357424
3	52518492	17	22261273	96	0.317427
3	52518492	17	22261277	96	0.317427
3	52518492	17	22261978	96	0.417864
3	58208547	17	30002959	96	0.317585
3	58208547	17	30002961	96	0.317585
3	58210775	17	30002959	96	0.330592
3	58210775	17	30002961	96	0.330592
3	58215801	17	30002959	96	0.330592
3	58215801	17	30002961	96	0.330592
3	58217671	17	30002959	96	0.330592
3	58217671	17	30002961	96	0.330592
3	58220419	17	30002959	96	0.330592
3	58220419	17	30002961	96	0.330592
3	60845989	17	21330668	96	0.389675
3	60845989	17	21330693	96	0.389675
3	60845989	17	22261156	96	0.322561
3	70068432	17	14164084	96	0.341345
3	75994972	17	21330668	96	0.392075
3	75994972	17	21330693	96	0.392075
3	75994972	17	22249489	96	0.361835
3	75994972	17	22251993	96	0.331272
3	75994972	17	22253608	96	0.335186
3	75994972	17	22253609	96	0.335186
3	75994972	17	22253615	96	0.347011
3	75994972	17	22253618	96	0.369857
3	75994972	17	22253621	96	0.369857
3	75994972	17	22253623	96	0.369857
3	75994972	17	22253626	96	0.369857
3	75994972	17	22253651	96	0.400864
3	75994972	17	22253655	96	0.400864
3	75994972	17	22261156	96	0.534545
3	75994972	17	22261227	96	0.484168
3	75994972	17	22261666	96	0.328807
3	75994972	17	22262021	96	0.51989
3	43065819	17	34080623	96	0.31489
3	43065819	17	34082253	96	0.31489
3	43090796	17	34080623	96	0.328549
3	43090796	17	34082253	96	0.328549
3	43091014	17	34080623	96	0.328549
3	43091014	17	34082253	96	0.328549
3	43094116	17	34080623	96	0.328549
3	43094116	17	34082253	96	0.328549
3	45677682	17	40956277	96	0.304462
3	46360322	17	41898007	96	0.308398
3	53180547	17	38417928	96	0.30559
3	53180547	17	38417938	96	0.30559
3	53180547	17	38431821	96	0.3091
3	55265321	17	35218094	96	0.302856
3	55265321	17	35218250	96	0.302856
3	55265321	17	35218339	96	0.302856
3	60410706	17	32166827	96	0.302572
3	60410706	17	32171114	96	0.302572
3	60410706	17	32172927	96	0.30647
3	60413836	17	32166827	96	0.302572
3	60413836	17	32171114	96	0.302572
3	60413836	17	32172927	96	0.30647
3	64697913	17	38632852	96	0.303579
3	64697913	17	38635107	96	0.303579
3	65656038	17	33489631	96	0.302116
3	71665099	17	32115606	96	0.312764
3	71665099	17	32128191	96	0.338
3	71665099	17	32157632	96	0.312764
3	72227587	17	39826858	96	0.342621
3	75714129	17	34318565	96	0.306912
3	34496646	17	55856587	96	0.305299
3	38854959	17	55853494	96	0.307441
3	49003396	17	56190285	96	0.317922
3	55159563	17	52653647	96	0.305996
3	55159563	17	52653649	96	0.305996
3	55159563	17	52653651	96	0.305996
3	55159563	17	52653653	96	0.305996
3	55159563	17	52653655	96	0.305996
3	60860868	17	51039322	96	0.313976
3	60860868	17	51045240	96	0.313976
3	60860868	17	51049024	96	0.313976
3	60860868	17	51049525	96	0.313976
3	60860868	17	51063941	96	0.313976
3	61565043	17	62214462	96	0.313679
3	61565043	17	62216376	96	0.317141
3	61565087	17	62214462	96	0.316757
3	61565087	17	62214808	96	0.303258
3	61565087	17	62216376	96	0.31998
3	73473649	17	61862962	96	0.301112
3	73475037	17	61862962	96	0.306252
3	73478113	17	61862962	96	0.312458
3	73478458	17	61862962	96	0.304644
3	73479416	17	61862962	96	0.304644
3	73479679	17	61862962	96	0.304644
3	73701678	17	63516100	96	0.315801
3	75994972	17	63496453	96	0.331272
3	76159821	17	59556923	96	0.317529
3	76159821	17	59557755	96	0.317529
3	76159821	17	59557892	96	0.302187
3	76159821	17	59558679	96	0.317529
3	76159821	17	59559665	96	0.317529
3	76159821	17	59559971	96	0.317529
3	40085814	17	72245986	96	0.319616
3	45677635	17	79390301	96	0.326316
3	45677637	17	79390301	96	0.326316
3	45677639	17	72031309	96	0.329595
3	45677639	17	72048166	96	0.325942
3	54241476	17	70454391	96	0.311799
3	54241476	17	70454755	96	0.311799
3	54241476	17	70457684	96	0.308959
3	54241476	17	70457759	96	0.308959
3	60128212	17	80593731	96	0.303313
3	60128422	17	80593731	96	0.303313
3	60254018	17	78242436	96	0.30684
3	60254018	17	78242836	96	0.30684
3	60256293	17	78242436	96	0.30684
3	60256293	17	78242836	96	0.30684
3	60256907	17	78242436	96	0.30684
3	60256907	17	78242836	96	0.30684
3	60257178	17	78242436	96	0.30684
3	60257178	17	78242836	96	0.30684
3	60259279	17	78242436	96	0.30684
3	60259279	17	78242836	96	0.30684
3	60262943	17	78242436	96	0.30684
3	60262943	17	78242836	96	0.30684
3	60264318	17	78242436	96	0.30684
3	60264318	17	78242836	96	0.30684
3	60264553	17	78242436	96	0.30684
3	60264553	17	78242836	96	0.30684
3	60265675	17	78242436	96	0.30684
3	60265675	17	78242836	96	0.30684
3	60266292	17	78242436	96	0.30684
3	60266292	17	78242836	96	0.30684
3	60266326	17	78242436	96	0.30684
3	60266326	17	78242836	96	0.30684
3	60266383	17	78242436	96	0.30684
3	60266383	17	78242836	96	0.30684
3	60266653	17	78242436	96	0.30684
3	60266653	17	78242836	96	0.30684
3	60267052	17	78242436	96	0.30684
3	60267052	17	78242836	96	0.30684
3	60267212	17	78242436	96	0.30684
3	60267212	17	78242836	96	0.30684
3	60267929	17	78242436	96	0.339199
3	60267929	17	78242836	96	0.339199
3	60267949	17	78242436	96	0.339199
3	60267949	17	78242836	96	0.339199
3	60268055	17	78242436	96	0.339199
3	60268055	17	78242836	96	0.339199
3	60268076	17	78242436	96	0.339199
3	60268076	17	78242836	96	0.339199
3	60268110	17	78242436	96	0.339199
3	60268110	17	78242836	96	0.339199
3	60268192	17	78242436	96	0.339199
3	60268192	17	78242836	96	0.339199
3	60268442	17	78242436	96	0.339199
3	60268442	17	78242836	96	0.339199
3	60268598	17	78242436	96	0.339199
3	60268598	17	78242836	96	0.339199
3	60268831	17	78242436	96	0.339199
3	60268831	17	78242836	96	0.339199
3	60269214	17	78242436	96	0.339199
3	60269214	17	78242836	96	0.339199
3	60269247	17	78242436	96	0.339199
3	60269247	17	78242836	96	0.339199
3	60269307	17	78242436	96	0.339199
3	60269307	17	78242836	96	0.339199
3	60269543	17	78242436	96	0.339199
3	60269543	17	78242836	96	0.339199
3	60269549	17	78242436	96	0.339199
3	60269549	17	78242836	96	0.339199
3	60269673	17	78242436	96	0.339199
3	60269673	17	78242836	96	0.339199
3	60269729	17	78242436	96	0.339199
3	60269729	17	78242836	96	0.339199
3	60269914	17	78242436	96	0.30684
3	60269914	17	78242836	96	0.30684
3	60269919	17	78242436	96	0.30684
3	60269919	17	78242836	96	0.30684
3	60269948	17	78242436	96	0.30684
3	60269948	17	78242836	96	0.30684
3	60270364	17	78242436	96	0.30684
3	60270364	17	78242836	96	0.30684
3	60270401	17	78242436	96	0.30684
3	60270401	17	78242836	96	0.30684
3	60270957	17	78242436	96	0.30684
3	60270957	17	78242836	96	0.30684
3	60271177	17	78242436	96	0.30684
3	60271177	17	78242836	96	0.30684
3	61502663	17	71464761	96	0.319626
3	61506509	17	71464761	96	0.319626
3	61507579	17	71464761	96	0.305957
3	61507696	17	71464761	96	0.319626
3	66710026	17	80804138	96	0.318951
3	66710476	17	80804138	96	0.318951
3	66710480	17	80804138	96	0.318951
3	66710578	17	80804138	96	0.318951
3	66710579	17	80804138	96	0.318951
3	66710989	17	80804138	96	0.318951
3	66713107	17	80804138	96	0.318951
3	66713178	17	80804138	96	0.318951
3	66713572	17	80804138	96	0.318951
3	66713592	17	80804138	96	0.318951
3	66713630	17	80804138	96	0.318951
3	66714945	17	80804138	96	0.318951
3	66715717	17	80804138	96	0.318951
3	66716051	17	80804138	96	0.318951
3	66716578	17	80804138	96	0.318951
3	66717488	17	80804138	96	0.318951
3	68308777	17	72369960	96	0.315654
3	68310710	17	72369960	96	0.315654
3	68319812	17	72369960	96	0.315654
3	69282507	17	81012083	96	0.309533
3	69282507	17	81014394	96	0.309533
3	69292069	17	81012083	96	0.309533
3	69292069	17	81014394	96	0.309533
3	78479248	17	4983154	96	0.317803
3	78479248	17	4986481	96	0.317803
3	78479248	17	4988417	96	0.319419
3	78479248	17	4988808	96	0.317803
3	78479248	17	4991694	96	0.319419
3	78479248	17	4998852	96	0.319419
3	78479248	17	5001355	96	0.317803
3	78479248	17	5001547	96	0.317803
3	78479248	17	5006587	96	0.317803
3	78479248	17	5008236	96	0.306145
3	78479248	17	5008957	96	0.317803
3	78479248	17	5016619	96	0.317803
3	78480021	17	4983154	96	0.317803
3	78480021	17	4986481	96	0.317803
3	78480021	17	4988417	96	0.319419
3	78480021	17	4988808	96	0.317803
3	78480021	17	4991694	96	0.319419
3	78480021	17	4998852	96	0.319419
3	78480021	17	5001355	96	0.317803
3	78480021	17	5001547	96	0.317803
3	78480021	17	5006587	96	0.317803
3	78480021	17	5008236	96	0.306145
3	78480021	17	5008957	96	0.317803
3	78480021	17	5016619	96	0.317803
3	78480614	17	4983154	96	0.317803
3	78480614	17	4986481	96	0.317803
3	78480614	17	4988417	96	0.319419
3	78480614	17	4988808	96	0.317803
3	78480614	17	4991694	96	0.319419
3	78480614	17	4998852	96	0.319419
3	78480614	17	5001355	96	0.317803
3	78480614	17	5001547	96	0.317803
3	78480614	17	5006587	96	0.317803
3	78480614	17	5008236	96	0.306145
3	78480614	17	5008957	96	0.317803
3	78480614	17	5016619	96	0.317803
3	78481267	17	4983154	96	0.317803
3	78481267	17	4986481	96	0.317803
3	78481267	17	4988417	96	0.319419
3	78481267	17	4988808	96	0.317803
3	78481267	17	4991694	96	0.319419
3	78481267	17	4998852	96	0.319419
3	78481267	17	5001355	96	0.317803
3	78481267	17	5001547	96	0.317803
3	78481267	17	5006587	96	0.317803
3	78481267	17	5008236	96	0.306145
3	78481267	17	5008957	96	0.317803
3	78481267	17	5016619	96	0.317803
3	78482455	17	4983154	96	0.317803
3	78482455	17	4986481	96	0.317803
3	78482455	17	4988417	96	0.319419
3	78482455	17	4988808	96	0.317803
3	78482455	17	4991694	96	0.319419
3	78482455	17	4998852	96	0.319419
3	78482455	17	5001355	96	0.317803
3	78482455	17	5001547	96	0.317803
3	78482455	17	5006587	96	0.317803
3	78482455	17	5008236	96	0.306145
3	78482455	17	5008957	96	0.317803
3	78482455	17	5016619	96	0.317803
3	78492477	17	4983154	96	0.317803
3	78492477	17	4986481	96	0.317803
3	78492477	17	4988417	96	0.319419
3	78492477	17	4988808	96	0.317803
3	78492477	17	4991694	96	0.319419
3	78492477	17	4998852	96	0.319419
3	78492477	17	5001355	96	0.317803
3	78492477	17	5001547	96	0.317803
3	78492477	17	5006587	96	0.317803
3	78492477	17	5008236	96	0.306145
3	78492477	17	5008957	96	0.317803
3	78492477	17	5016619	96	0.317803
3	78493675	17	4983154	96	0.317803
3	78493675	17	4986481	96	0.317803
3	78493675	17	4988417	96	0.319419
3	78493675	17	4988808	96	0.317803
3	78493675	17	4991694	96	0.319419
3	78493675	17	4998852	96	0.319419
3	78493675	17	5001355	96	0.317803
3	78493675	17	5001547	96	0.317803
3	78493675	17	5006587	96	0.317803
3	78493675	17	5008236	96	0.306145
3	78493675	17	5008957	96	0.317803
3	78493675	17	5016619	96	0.317803
3	78499137	17	4983154	96	0.339483
3	78499137	17	4986481	96	0.339483
3	78499137	17	4988417	96	0.342335
3	78499137	17	4988808	96	0.339483
3	78499137	17	4991694	96	0.342335
3	78499137	17	4998852	96	0.342335
3	78499137	17	5001355	96	0.339483
3	78499137	17	5001547	96	0.339483
3	78499137	17	5006587	96	0.339483
3	78499137	17	5008236	96	0.328804
3	78499137	17	5008957	96	0.339483
3	78499137	17	5016619	96	0.339483
3	78500979	17	4983154	96	0.339483
3	78500979	17	4986481	96	0.339483
3	78500979	17	4988417	96	0.342335
3	78500979	17	4988808	96	0.339483
3	78500979	17	4991694	96	0.342335
3	78500979	17	4998852	96	0.342335
3	78500979	17	5001355	96	0.339483
3	78500979	17	5001547	96	0.339483
3	78500979	17	5006587	96	0.339483
3	78500979	17	5008236	96	0.328804
3	78500979	17	5008957	96	0.339483
3	78500979	17	5016619	96	0.339483
3	78501088	17	4983154	96	0.339483
3	78501088	17	4986481	96	0.339483
3	78501088	17	4988417	96	0.342335
3	78501088	17	4988808	96	0.339483
3	78501088	17	4991694	96	0.342335
3	78501088	17	4998852	96	0.342335
3	78501088	17	5001355	96	0.339483
3	78501088	17	5001547	96	0.339483
3	78501088	17	5006587	96	0.339483
3	78501088	17	5008236	96	0.328804
3	78501088	17	5008957	96	0.339483
3	78501088	17	5016619	96	0.339483
3	78504037	17	4983154	96	0.339483
3	78504037	17	4986481	96	0.339483
3	78504037	17	4988417	96	0.342335
3	78504037	17	4988808	96	0.339483
3	78504037	17	4991694	96	0.342335
3	78504037	17	4998852	96	0.342335
3	78504037	17	5001355	96	0.339483
3	78504037	17	5001547	96	0.339483
3	78504037	17	5006587	96	0.339483
3	78504037	17	5008236	96	0.328804
3	78504037	17	5008957	96	0.339483
3	78504037	17	5016619	96	0.339483
3	78504722	17	4983154	96	0.339483
3	78504722	17	4986481	96	0.339483
3	78504722	17	4988417	96	0.342335
3	78504722	17	4988808	96	0.339483
3	78504722	17	4991694	96	0.342335
3	78504722	17	4998852	96	0.342335
3	78504722	17	5001355	96	0.339483
3	78504722	17	5001547	96	0.339483
3	78504722	17	5006587	96	0.339483
3	78504722	17	5008236	96	0.328804
3	78504722	17	5008957	96	0.339483
3	78504722	17	5016619	96	0.339483
3	78505126	17	4983154	96	0.339483
3	78505126	17	4986481	96	0.339483
3	78505126	17	4988417	96	0.342335
3	78505126	17	4988808	96	0.339483
3	78505126	17	4991694	96	0.342335
3	78505126	17	4998852	96	0.342335
3	78505126	17	5001355	96	0.339483
3	78505126	17	5001547	96	0.339483
3	78505126	17	5006587	96	0.339483
3	78505126	17	5008236	96	0.328804
3	78505126	17	5008957	96	0.339483
3	78505126	17	5016619	96	0.339483
3	78505164	17	4983154	96	0.339483
3	78505164	17	4986481	96	0.339483
3	78505164	17	4988417	96	0.342335
3	78505164	17	4988808	96	0.339483
3	78505164	17	4991694	96	0.342335
3	78505164	17	4998852	96	0.342335
3	78505164	17	5001355	96	0.339483
3	78505164	17	5001547	96	0.339483
3	78505164	17	5006587	96	0.339483
3	78505164	17	5008236	96	0.328804
3	78505164	17	5008957	96	0.339483
3	78505164	17	5016619	96	0.339483
3	78506039	17	4983154	96	0.339483
3	78506039	17	4986481	96	0.339483
3	78506039	17	4988417	96	0.342335
3	78506039	17	4988808	96	0.339483
3	78506039	17	4991694	96	0.342335
3	78506039	17	4998852	96	0.342335
3	78506039	17	5001355	96	0.339483
3	78506039	17	5001547	96	0.339483
3	78506039	17	5006587	96	0.339483
3	78506039	17	5008236	96	0.328804
3	78506039	17	5008957	96	0.339483
3	78506039	17	5016619	96	0.339483
3	78555689	17	4983154	96	0.336262
3	78555689	17	4986481	96	0.336262
3	78555689	17	4988417	96	0.332392
3	78555689	17	4988808	96	0.336262
3	78555689	17	4991694	96	0.332392
3	78555689	17	4998852	96	0.332392
3	78555689	17	5001355	96	0.336262
3	78555689	17	5001547	96	0.336262
3	78555689	17	5006587	96	0.336262
3	78555689	17	5008236	96	0.318578
3	78555689	17	5008957	96	0.336262
3	78555689	17	5016619	96	0.336262
3	79195792	17	2842993	96	0.302992
3	79195917	17	2842993	96	0.302992
3	79196370	17	2842993	96	0.302992
3	99499736	17	5157413	96	0.308475
3	104821547	17	8902501	96	0.302184
3	107226949	17	215217	96	0.307879
3	107226949	17	215311	96	0.307879
3	109988573	17	10814529	96	0.358408
3	109988573	17	10818236	96	0.337125
3	117505310	17	630698	96	0.308821
3	79668250	17	21303383	96	0.326316
3	79668251	17	21303383	96	0.326316
3	85432654	17	25549252	96	0.321434
3	85432654	17	25549766	96	0.321434
3	85432654	17	25552510	96	0.308574
3	85432654	17	25555507	96	0.350339
3	85432654	17	25563430	96	0.35815
3	85961071	17	29910346	96	0.305042
3	88024814	17	19772855	96	0.309806
3	88028739	17	19772855	96	0.306555
3	88028769	17	19772855	96	0.306555
3	88029064	17	19772855	96	0.306555
3	88029441	17	19772855	96	0.306555
3	88030342	17	19772855	96	0.306555
3	88030496	17	19772855	96	0.306555
3	88031091	17	19772855	96	0.316537
3	88031286	17	19772855	96	0.306555
3	88031698	17	19772855	96	0.306555
3	88031836	17	19772855	96	0.306555
3	88032120	17	19772855	96	0.306555
3	88032327	17	19772855	96	0.306555
3	88033471	17	19772855	96	0.306555
3	88033607	17	19772855	96	0.306555
3	88033939	17	19772855	96	0.306555
3	88034271	17	19772855	96	0.303879
3	88036269	17	19772855	96	0.306555
3	88036765	17	19772855	96	0.332462
3	88037200	17	19772855	96	0.306555
3	88037759	17	19772855	96	0.306555
3	88038822	17	19772855	96	0.306555
3	88039153	17	19772855	96	0.306555
3	88041650	17	19772855	96	0.306555
3	88042990	17	19772855	96	0.306555
3	88043514	17	19772855	96	0.306555
3	88044758	17	19772855	96	0.301107
3	88044780	17	19772855	96	0.306555
3	88064825	17	19772855	96	0.311266
3	98109640	17	17115786	96	0.308413
3	98111563	17	17115786	96	0.311794
3	98112346	17	17115786	96	0.311794
3	98112348	17	17115786	96	0.311794
3	98112415	17	17115786	96	0.311794
3	98307630	17	17611124	96	0.316303
3	98307630	17	17615528	96	0.316303
3	98307630	17	17632478	96	0.316303
3	98307630	17	17637593	96	0.310636
3	103272383	17	26605158	96	0.335518
3	103272383	17	26607720	96	0.322424
3	103272383	17	26608660	96	0.349272
3	111274958	17	21303383	96	1
3	111274958	17	21304574	96	0.33101
3	111274958	17	21313398	96	0.494737
3	111274958	17	25265650	96	0.494737
3	111274959	17	21303383	96	1
3	111274959	17	21304574	96	0.33101
3	111274959	17	21313398	96	0.494737
3	111274959	17	25265650	96	0.494737
3	113320059	17	13262589	96	0.335464
3	113320059	17	13264314	96	0.335464
3	113320059	17	13265478	96	0.335464
3	113320059	17	13266853	96	0.335464
3	113320059	17	13267668	96	0.335464
3	113320059	17	13268953	96	0.335464
3	113320059	17	13269816	96	0.335464
3	113320059	17	13269942	96	0.335464
3	113320059	17	13269991	96	0.335464
3	113320059	17	13270020	96	0.335464
3	113320059	17	13270064	96	0.335464
3	113320059	17	13270065	96	0.335464
3	113320059	17	13270356	96	0.335464
3	113320059	17	13270532	96	0.335464
3	113320059	17	13270658	96	0.335464
3	113320059	17	13271274	96	0.335464
3	113320059	17	13271442	96	0.335464
3	113320059	17	13271616	96	0.335464
3	113320059	17	13271712	96	0.335464
3	113320059	17	13271981	96	0.335464
3	113320059	17	13272079	96	0.335464
3	113320059	17	13272197	96	0.327208
3	113320059	17	13272232	96	0.335464
3	113320059	17	13272281	96	0.335464
3	113320059	17	13272398	96	0.335464
3	113320059	17	13272423	96	0.335464
3	113320059	17	13277707	96	0.335464
3	113320059	17	13279820	96	0.335464
3	113320797	17	13262589	96	0.315415
3	113320797	17	13264314	96	0.315415
3	113320797	17	13265478	96	0.315415
3	113320797	17	13266853	96	0.315415
3	113320797	17	13267668	96	0.315415
3	113320797	17	13268953	96	0.315415
3	113320797	17	13269816	96	0.315415
3	113320797	17	13269942	96	0.315415
3	113320797	17	13269991	96	0.315415
3	113320797	17	13270020	96	0.315415
3	113320797	17	13270064	96	0.315415
3	113320797	17	13270065	96	0.315415
3	113320797	17	13270356	96	0.315415
3	113320797	17	13270532	96	0.315415
3	113320797	17	13270658	96	0.315415
3	113320797	17	13271274	96	0.315415
3	113320797	17	13271442	96	0.315415
3	113320797	17	13271616	96	0.315415
3	113320797	17	13271712	96	0.315415
3	113320797	17	13271981	96	0.315415
3	113320797	17	13272079	96	0.315415
3	113320797	17	13272197	96	0.308211
3	113320797	17	13272232	96	0.315415
3	113320797	17	13272281	96	0.315415
3	113320797	17	13272398	96	0.315415
3	113320797	17	13272423	96	0.315415
3	113320797	17	13277707	96	0.315415
3	113320797	17	13279820	96	0.315415
3	113321199	17	13262589	96	0.335464
3	113321199	17	13264314	96	0.335464
3	113321199	17	13265478	96	0.335464
3	113321199	17	13266853	96	0.335464
3	113321199	17	13267668	96	0.335464
3	113321199	17	13268953	96	0.335464
3	113321199	17	13269816	96	0.335464
3	113321199	17	13269942	96	0.335464
3	113321199	17	13269991	96	0.335464
3	113321199	17	13270020	96	0.335464
3	113321199	17	13270064	96	0.335464
3	113321199	17	13270065	96	0.335464
3	113321199	17	13270356	96	0.335464
3	113321199	17	13270532	96	0.335464
3	113321199	17	13270658	96	0.335464
3	113321199	17	13271274	96	0.335464
3	113321199	17	13271442	96	0.335464
3	113321199	17	13271616	96	0.335464
3	113321199	17	13271712	96	0.335464
3	113321199	17	13271981	96	0.335464
3	113321199	17	13272079	96	0.335464
3	113321199	17	13272197	96	0.327208
3	113321199	17	13272232	96	0.335464
3	113321199	17	13272281	96	0.335464
3	113321199	17	13272398	96	0.335464
3	113321199	17	13272423	96	0.335464
3	113321199	17	13277707	96	0.335464
3	113321199	17	13279820	96	0.335464
3	113321662	17	13262589	96	0.315415
3	113321662	17	13264314	96	0.315415
3	113321662	17	13265478	96	0.315415
3	113321662	17	13266853	96	0.315415
3	113321662	17	13267668	96	0.315415
3	113321662	17	13268953	96	0.315415
3	113321662	17	13269816	96	0.315415
3	113321662	17	13269942	96	0.315415
3	113321662	17	13269991	96	0.315415
3	113321662	17	13270020	96	0.315415
3	113321662	17	13270064	96	0.315415
3	113321662	17	13270065	96	0.315415
3	113321662	17	13270356	96	0.315415
3	113321662	17	13270532	96	0.315415
3	113321662	17	13270658	96	0.315415
3	113321662	17	13271274	96	0.315415
3	113321662	17	13271442	96	0.315415
3	113321662	17	13271616	96	0.315415
3	113321662	17	13271712	96	0.315415
3	113321662	17	13271981	96	0.315415
3	113321662	17	13272079	96	0.315415
3	113321662	17	13272197	96	0.308211
3	113321662	17	13272232	96	0.315415
3	113321662	17	13272281	96	0.315415
3	113321662	17	13272398	96	0.315415
3	113321662	17	13272423	96	0.315415
3	113321662	17	13277707	96	0.315415
3	113321662	17	13279820	96	0.315415
3	113322302	17	13262589	96	0.315415
3	113322302	17	13264314	96	0.315415
3	113322302	17	13265478	96	0.315415
3	113322302	17	13266853	96	0.315415
3	113322302	17	13267668	96	0.315415
3	113322302	17	13268953	96	0.315415
3	113322302	17	13269816	96	0.315415
3	113322302	17	13269942	96	0.315415
3	113322302	17	13269991	96	0.315415
3	113322302	17	13270020	96	0.315415
3	113322302	17	13270064	96	0.315415
3	113322302	17	13270065	96	0.315415
3	113322302	17	13270356	96	0.315415
3	113322302	17	13270532	96	0.315415
3	113322302	17	13270658	96	0.315415
3	113322302	17	13271274	96	0.315415
3	113322302	17	13271442	96	0.315415
3	113322302	17	13271616	96	0.315415
3	113322302	17	13271712	96	0.315415
3	113322302	17	13271981	96	0.315415
3	113322302	17	13272079	96	0.315415
3	113322302	17	13272197	96	0.308211
3	113322302	17	13272232	96	0.315415
3	113322302	17	13272281	96	0.315415
3	113322302	17	13272398	96	0.315415
3	113322302	17	13272423	96	0.315415
3	113322302	17	13277707	96	0.315415
3	113322302	17	13279820	96	0.315415
3	113322347	17	13262589	96	0.315415
3	113322347	17	13264314	96	0.315415
3	113322347	17	13265478	96	0.315415
3	113322347	17	13266853	96	0.315415
3	113322347	17	13267668	96	0.315415
3	113322347	17	13268953	96	0.315415
3	113322347	17	13269816	96	0.315415
3	113322347	17	13269942	96	0.315415
3	113322347	17	13269991	96	0.315415
3	113322347	17	13270020	96	0.315415
3	113322347	17	13270064	96	0.315415
3	113322347	17	13270065	96	0.315415
3	113322347	17	13270356	96	0.315415
3	113322347	17	13270532	96	0.315415
3	113322347	17	13270658	96	0.315415
3	113322347	17	13271274	96	0.315415
3	113322347	17	13271442	96	0.315415
3	113322347	17	13271616	96	0.315415
3	113322347	17	13271712	96	0.315415
3	113322347	17	13271981	96	0.315415
3	113322347	17	13272079	96	0.315415
3	113322347	17	13272197	96	0.308211
3	113322347	17	13272232	96	0.315415
3	113322347	17	13272281	96	0.315415
3	113322347	17	13272398	96	0.315415
3	113322347	17	13272423	96	0.315415
3	113322347	17	13277707	96	0.315415
3	113322347	17	13279820	96	0.315415
3	113322364	17	13262589	96	0.315415
3	113322364	17	13264314	96	0.315415
3	113322364	17	13265478	96	0.315415
3	113322364	17	13266853	96	0.315415
3	113322364	17	13267668	96	0.315415
3	113322364	17	13268953	96	0.315415
3	113322364	17	13269816	96	0.315415
3	113322364	17	13269942	96	0.315415
3	113322364	17	13269991	96	0.315415
3	113322364	17	13270020	96	0.315415
3	113322364	17	13270064	96	0.315415
3	113322364	17	13270065	96	0.315415
3	113322364	17	13270356	96	0.315415
3	113322364	17	13270532	96	0.315415
3	113322364	17	13270658	96	0.315415
3	113322364	17	13271274	96	0.315415
3	113322364	17	13271442	96	0.315415
3	113322364	17	13271616	96	0.315415
3	113322364	17	13271712	96	0.315415
3	113322364	17	13271981	96	0.315415
3	113322364	17	13272079	96	0.315415
3	113322364	17	13272197	96	0.308211
3	113322364	17	13272232	96	0.315415
3	113322364	17	13272281	96	0.315415
3	113322364	17	13272398	96	0.315415
3	113322364	17	13272423	96	0.315415
3	113322364	17	13277707	96	0.315415
3	113322364	17	13279820	96	0.315415
3	113322422	17	13262589	96	0.315415
3	113322422	17	13264314	96	0.315415
3	113322422	17	13265478	96	0.315415
3	113322422	17	13266853	96	0.315415
3	113322422	17	13267668	96	0.315415
3	113322422	17	13268953	96	0.315415
3	113322422	17	13269816	96	0.315415
3	113322422	17	13269942	96	0.315415
3	113322422	17	13269991	96	0.315415
3	113322422	17	13270020	96	0.315415
3	113322422	17	13270064	96	0.315415
3	113322422	17	13270065	96	0.315415
3	113322422	17	13270356	96	0.315415
3	113322422	17	13270532	96	0.315415
3	113322422	17	13270658	96	0.315415
3	113322422	17	13271274	96	0.315415
3	113322422	17	13271442	96	0.315415
3	113322422	17	13271616	96	0.315415
3	113322422	17	13271712	96	0.315415
3	113322422	17	13271981	96	0.315415
3	113322422	17	13272079	96	0.315415
3	113322422	17	13272197	96	0.308211
3	113322422	17	13272232	96	0.315415
3	113322422	17	13272281	96	0.315415
3	113322422	17	13272398	96	0.315415
3	113322422	17	13272423	96	0.315415
3	113322422	17	13277707	96	0.315415
3	113322422	17	13279820	96	0.315415
3	76534643	17	34452097	96	0.309146
3	76534643	17	34453777	96	0.309146
3	76534643	17	34459072	96	0.33372
3	76534757	17	34459072	96	0.318077
3	76534982	17	34459072	96	0.318077
3	76535507	17	34459072	96	0.318077
3	76536028	17	34459072	96	0.318077
3	76536521	17	34459072	96	0.318077
3	76536794	17	34452097	96	0.309146
3	76536794	17	34453777	96	0.309146
3	76536794	17	34459072	96	0.33372
3	76538632	17	34459072	96	0.318077
3	76538949	17	34459072	96	0.318077
3	76540261	17	34459072	96	0.318077
3	76540322	17	34459072	96	0.318077
3	76540344	17	34459072	96	0.318077
3	76540493	17	34459072	96	0.318077
3	76541210	17	34459072	96	0.318077
3	76541308	17	34459072	96	0.318077
3	76541348	17	34459072	96	0.318077
3	76542255	17	34459072	96	0.318077
3	76542596	17	34459072	96	0.318077
3	76542777	17	34459072	96	0.318077
3	98943479	17	39381594	96	0.307528
3	102181198	17	33997994	96	0.408213
3	104644904	17	46388141	96	0.32814
3	105260518	17	32501100	96	0.326547
3	105260518	17	32502172	96	0.338278
3	105260518	17	32502234	96	0.336447
3	105260518	17	32502235	96	0.336447
3	105260518	17	32502236	96	0.336447
3	105261887	17	32501100	96	0.326547
3	105261887	17	32502172	96	0.338278
3	105261887	17	32502234	96	0.336447
3	105261887	17	32502235	96	0.336447
3	105261887	17	32502236	96	0.336447
3	105282047	17	32501100	96	0.326547
3	105282047	17	32502172	96	0.338278
3	105282047	17	32502234	96	0.336447
3	105282047	17	32502235	96	0.336447
3	105282047	17	32502236	96	0.336447
3	105288693	17	32501100	96	0.310764
3	105288693	17	32502172	96	0.322537
3	105288693	17	32502234	96	0.320076
3	105288693	17	32502235	96	0.320076
3	105288693	17	32502236	96	0.320076
3	105292234	17	32501100	96	0.326547
3	105292234	17	32502172	96	0.338278
3	105292234	17	32502234	96	0.336447
3	105292234	17	32502235	96	0.336447
3	105292234	17	32502236	96	0.336447
3	105907116	17	48007341	96	0.346643
3	105907116	17	48013578	96	0.322611
3	107116139	17	45470467	96	0.302839
3	107125189	17	45470467	96	0.302839
3	107134755	17	45470467	96	0.327713
3	107143799	17	45470467	96	0.327713
3	108376138	17	33997994	96	0.327273
3	108376139	17	33997994	96	0.327273
3	114018053	17	39051261	96	0.300775
3	115581946	17	48660714	96	0.311247
3	115581977	17	48660714	96	0.311247
3	115582014	17	48660714	96	0.311247
3	115582025	17	48660714	96	0.311247
3	115582362	17	48660714	96	0.311247
3	115582838	17	48660714	96	0.311247
3	115583106	17	48660714	96	0.311247
3	115583614	17	48660714	96	0.311247
3	115585295	17	48660714	96	0.311247
3	115586462	17	48660714	96	0.311247
3	115587817	17	48660714	96	0.311247
3	115588644	17	48660714	96	0.311247
3	115589418	17	48660714	96	0.311247
3	115589548	17	48660714	96	0.311247
3	115589647	17	48660714	96	0.311247
3	115589805	17	48660714	96	0.311247
3	115590531	17	48660714	96	0.311247
3	79668250	17	63191731	96	0.30165
3	79668250	17	63213069	96	0.30165
3	79668250	17	63219053	96	0.30165
3	79668250	17	63219601	96	0.30165
3	79668250	17	63220475	96	0.30165
3	79668251	17	63191731	96	0.30165
3	79668251	17	63213069	96	0.30165
3	79668251	17	63219053	96	0.30165
3	79668251	17	63219601	96	0.30165
3	79668251	17	63220475	96	0.30165
3	84513403	17	64843652	96	0.333908
3	104217714	17	66784255	96	0.307532
3	104217714	17	66784822	96	0.307532
3	83966237	17	80900645	96	0.308342
3	83966237	17	80911679	96	0.300161
3	84673650	17	75308748	96	0.313188
3	84673650	17	75343331	96	0.312059
3	84673658	17	75308748	96	0.313188
3	84673658	17	75343331	96	0.312059
3	97055933	17	69245138	96	0.32744
3	102181198	17	79975226	96	0.306988
3	108376138	17	79975226	96	0.33814
3	108376139	17	79975226	96	0.33814
3	117366415	17	71731828	96	0.303365
3	117366415	17	71732699	96	0.301942
3	117383588	17	71732699	96	0.301942
3	117386195	17	71732699	96	0.301942
3	117387275	17	71732699	96	0.301942
3	117388201	17	71732699	96	0.301942
3	117396642	17	71732699	96	0.31013
3	117397266	17	71732699	96	0.31013
3	117397731	17	71732699	96	0.31013
3	117398040	17	71732699	96	0.31013
3	117400506	17	71732699	96	0.31013
3	117400680	17	71732699	96	0.31013
3	117400968	17	71732699	96	0.31013
3	117401194	17	71732699	96	0.31013
3	117401371	17	71732699	96	0.31013
3	121886999	17	10086607	96	0.330023
3	121889883	17	10086607	96	0.330023
3	121905761	17	10086607	96	0.330023
3	121909776	17	10086607	96	0.330023
3	121909888	17	10086607	96	0.330023
3	121910005	17	10086607	96	0.330023
3	121912042	17	10086607	96	0.330023
3	126863503	17	7715766	96	0.302992
3	126863503	17	7718566	96	0.325658
3	126867495	17	7718566	96	0.31165
3	126867989	17	7718566	96	0.31165
3	126868819	17	7718566	96	0.31165
3	126870242	17	7718566	96	0.325658
3	126879994	17	7718566	96	0.31165
3	126881847	17	7718566	96	0.31165
3	126885901	17	7718566	96	0.325658
3	126895374	17	7718566	96	0.325658
3	126895652	17	7718566	96	0.325658
3	126895653	17	7718566	96	0.325658
3	126908707	17	7718566	96	0.302636
3	133728416	17	6450923	96	0.303313
3	133728416	17	6453406	96	0.340908
3	133728416	17	6455067	96	0.355171
3	133728416	17	6455137	96	0.340908
3	133728488	17	6455067	96	0.302192
3	141573572	17	820511	96	0.303178
3	141675266	17	7226957	96	0.309241
3	141677759	17	7226957	96	0.309241
3	141681980	17	7226957	96	0.309241
3	122661637	17	30104762	96	0.316294
3	122661863	17	30104762	96	0.354507
3	122663227	17	30104762	96	0.316294
3	127046788	17	27084394	96	0.316187
3	127046788	17	27097586	96	0.312282
3	127046788	17	27164458	96	0.318419
3	129873467	17	21330668	96	0.314977
3	129873467	17	21330693	96	0.314977
3	129873467	17	22261227	96	0.418328
3	130030934	17	21303678	96	0.351114
3	130035419	17	21303678	96	0.351114
3	137518522	17	12895855	96	0.312435
3	139284496	17	20731185	96	0.320392
3	139284496	17	20731622	96	0.320392
3	139284496	17	20731703	96	0.320392
3	139284496	17	20732034	96	0.320392
3	139284496	17	20733579	96	0.320392
3	139284496	17	20733597	96	0.320392
3	139284496	17	20733906	96	0.320392
3	139284496	17	20734022	96	0.320392
3	139293153	17	20731185	96	0.330242
3	139293153	17	20731622	96	0.330242
3	139293153	17	20731703	96	0.330242
3	139293153	17	20732034	96	0.330242
3	139293153	17	20733364	96	0.306332
3	139293153	17	20733579	96	0.330242
3	139293153	17	20733597	96	0.330242
3	139293153	17	20733906	96	0.330242
3	139293153	17	20734022	96	0.330242
3	139293153	17	20744472	96	0.302284
3	139293153	17	20748945	96	0.302284
3	139294110	17	20731185	96	0.330242
3	139294110	17	20731622	96	0.330242
3	139294110	17	20731703	96	0.330242
3	139294110	17	20732034	96	0.330242
3	139294110	17	20733364	96	0.306332
3	139294110	17	20733579	96	0.330242
3	139294110	17	20733597	96	0.330242
3	139294110	17	20733906	96	0.330242
3	139294110	17	20734022	96	0.330242
3	139294110	17	20744472	96	0.302284
3	139294110	17	20748945	96	0.302284
3	139294516	17	20731185	96	0.330242
3	139294516	17	20731622	96	0.330242
3	139294516	17	20731703	96	0.330242
3	139294516	17	20732034	96	0.330242
3	139294516	17	20733364	96	0.306332
3	139294516	17	20733579	96	0.330242
3	139294516	17	20733597	96	0.330242
3	139294516	17	20733906	96	0.330242
3	139294516	17	20734022	96	0.330242
3	139294516	17	20744472	96	0.302284
3	139294516	17	20748945	96	0.302284
3	139295554	17	20731185	96	0.301456
3	139295554	17	20731622	96	0.301456
3	139295554	17	20731703	96	0.301456
3	139295554	17	20732034	96	0.301456
3	139295554	17	20733579	96	0.301456
3	139295554	17	20733597	96	0.301456
3	139295554	17	20733906	96	0.301456
3	139295554	17	20734022	96	0.301456
3	139295952	17	20731185	96	0.330242
3	139295952	17	20731622	96	0.330242
3	139295952	17	20731703	96	0.330242
3	139295952	17	20732034	96	0.330242
3	139295952	17	20733364	96	0.306332
3	139295952	17	20733579	96	0.330242
3	139295952	17	20733597	96	0.330242
3	139295952	17	20733906	96	0.330242
3	139295952	17	20734022	96	0.330242
3	139295952	17	20744472	96	0.302284
3	139295952	17	20748945	96	0.302284
3	139297655	17	20731185	96	0.330242
3	139297655	17	20731622	96	0.330242
3	139297655	17	20731703	96	0.330242
3	139297655	17	20732034	96	0.330242
3	139297655	17	20733364	96	0.306332
3	139297655	17	20733579	96	0.330242
3	139297655	17	20733597	96	0.330242
3	139297655	17	20733906	96	0.330242
3	139297655	17	20734022	96	0.330242
3	139297655	17	20744472	96	0.302284
3	139297655	17	20748945	96	0.302284
3	139298199	17	20731185	96	0.330242
3	139298199	17	20731622	96	0.330242
3	139298199	17	20731703	96	0.330242
3	139298199	17	20732034	96	0.330242
3	139298199	17	20733364	96	0.306332
3	139298199	17	20733579	96	0.330242
3	139298199	17	20733597	96	0.330242
3	139298199	17	20733906	96	0.330242
3	139298199	17	20734022	96	0.330242
3	139298199	17	20744472	96	0.302284
3	139298199	17	20748945	96	0.302284
3	139298567	17	20731185	96	0.320392
3	139298567	17	20731622	96	0.320392
3	139298567	17	20731703	96	0.320392
3	139298567	17	20732034	96	0.320392
3	139298567	17	20733579	96	0.320392
3	139298567	17	20733597	96	0.320392
3	139298567	17	20733906	96	0.320392
3	139298567	17	20734022	96	0.320392
3	139299656	17	20731185	96	0.306454
3	139299656	17	20731622	96	0.306454
3	139299656	17	20731703	96	0.306454
3	139299656	17	20732034	96	0.306454
3	139299656	17	20733579	96	0.306454
3	139299656	17	20733597	96	0.306454
3	139299656	17	20733906	96	0.306454
3	139299656	17	20734022	96	0.306454
3	139304383	17	20731185	96	0.320392
3	139304383	17	20731622	96	0.320392
3	139304383	17	20731703	96	0.320392
3	139304383	17	20732034	96	0.320392
3	139304383	17	20733579	96	0.320392
3	139304383	17	20733597	96	0.320392
3	139304383	17	20733906	96	0.320392
3	139304383	17	20734022	96	0.320392
3	139308117	17	20731185	96	0.320392
3	139308117	17	20731622	96	0.320392
3	139308117	17	20731703	96	0.320392
3	139308117	17	20732034	96	0.320392
3	139308117	17	20733579	96	0.320392
3	139308117	17	20733597	96	0.320392
3	139308117	17	20733906	96	0.320392
3	139308117	17	20734022	96	0.320392
3	139320637	17	20731185	96	0.321252
3	139320637	17	20731622	96	0.321252
3	139320637	17	20731703	96	0.321252
3	139320637	17	20732034	96	0.321252
3	139320637	17	20733579	96	0.321252
3	139320637	17	20733597	96	0.321252
3	139320637	17	20733906	96	0.321252
3	139320637	17	20734022	96	0.321252
3	141430150	17	21248453	96	0.330592
3	150707804	17	18403678	96	0.302348
3	152282734	17	15676900	96	0.312408
3	156340494	17	21306820	96	0.300309
3	159261701	17	22253608	96	0.30553
3	159261701	17	22253609	96	0.30553
3	159261701	17	22253651	96	0.323335
3	159261701	17	22253655	96	0.323335
3	159261701	17	22261156	96	0.368782
3	159261701	17	22262021	96	0.412196
3	122748076	17	32371437	96	0.313423
3	122748132	17	32371437	96	0.346602
3	122752950	17	32371437	96	0.313423
3	122759751	17	32371437	96	0.313423
3	122760179	17	32371437	96	0.313423
3	122760240	17	32371437	96	0.313423
3	122760536	17	32371437	96	0.313423
3	122765196	17	32371437	96	0.309399
3	122768033	17	32371437	96	0.309399
3	127898783	17	32639058	96	0.308454
3	127961305	17	32639058	96	0.308454
3	131537245	17	32840693	96	0.309354
3	131537340	17	32840693	96	0.309354
3	131537559	17	32840693	96	0.309354
3	131537742	17	32840693	96	0.309354
3	131537757	17	32840693	96	0.309354
3	131537789	17	32840693	96	0.309354
3	131537804	17	32840693	96	0.309354
3	131537808	17	32840693	96	0.309354
3	131537908	17	32840693	96	0.309354
3	131538122	17	32840693	96	0.309354
3	131538181	17	32840693	96	0.309354
3	131538289	17	32840693	96	0.309354
3	131538290	17	32840693	96	0.309354
3	131538355	17	32840693	96	0.309354
3	131538748	17	32840693	96	0.309354
3	131539066	17	32840693	96	0.309354
3	131539557	17	32840693	96	0.309354
3	131539747	17	32840693	96	0.309354
3	131539945	17	32840693	96	0.309354
3	131539957	17	32840693	96	0.309354
3	131540009	17	32840693	96	0.309354
3	131540138	17	32840693	96	0.309354
3	131540196	17	32840693	96	0.309354
3	131540261	17	32840693	96	0.309354
3	131540381	17	32840693	96	0.309354
3	131540501	17	32840693	96	0.309354
3	131540673	17	32840693	96	0.309354
3	131541002	17	32840693	96	0.309354
3	131541043	17	32840693	96	0.309354
3	131541121	17	32840693	96	0.309354
3	131541373	17	32840693	96	0.309354
3	131541874	17	32840693	96	0.309354
3	131542091	17	32840693	96	0.309354
3	131542320	17	32840693	96	0.309354
3	131542610	17	32840693	96	0.309354
3	131542986	17	32840693	96	0.309354
3	131543021	17	32840693	96	0.309354
3	131543257	17	32840693	96	0.309354
3	131543393	17	32840693	96	0.309354
3	131543403	17	32840693	96	0.309354
3	131543491	17	32840693	96	0.309354
3	131543531	17	32840693	96	0.309354
3	131543760	17	32840693	96	0.309354
3	131543981	17	32840693	96	0.309354
3	131544040	17	32840693	96	0.309354
3	131544063	17	32840693	96	0.309354
3	131544091	17	32840693	96	0.309354
3	131544114	17	32840693	96	0.309354
3	131544168	17	32840693	96	0.309354
3	131544169	17	32840693	96	0.309354
3	131544212	17	32840693	96	0.309354
3	131544294	17	32840693	96	0.309354
3	131544353	17	32840693	96	0.309354
3	131544792	17	32840693	96	0.309354
3	131544844	17	32840693	96	0.309354
3	131545989	17	32840693	96	0.309354
3	131552312	17	32840693	96	0.309354
3	131554958	17	32840693	96	0.309354
3	131562257	17	32840693	96	0.309354
3	131562718	17	32840693	96	0.309354
3	131564563	17	32840693	96	0.309354
3	131564648	17	32840693	96	0.309354
3	131565687	17	32840693	96	0.309354
3	131565688	17	32840693	96	0.309354
3	131565799	17	32840693	96	0.309354
3	152509761	17	46124994	96	0.337703
3	155838286	17	33997994	96	0.443426
3	155838286	17	40956277	96	0.340055
3	157088615	17	49627135	96	0.331937
3	157088615	17	49634203	96	0.331937
3	157088615	17	49637111	96	0.331937
3	157088615	17	49644303	96	0.331937
3	157088615	17	49645949	96	0.331937
3	157088615	17	49646013	96	0.331937
3	157088615	17	49646845	96	0.331937
3	157088615	17	49647222	96	0.331937
3	157088615	17	49647930	96	0.331937
3	157088615	17	49648219	96	0.331937
3	157088615	17	49649422	96	0.331937
3	157088615	17	49649549	96	0.331937
3	157088615	17	49650200	96	0.331937
3	157088615	17	49651035	96	0.331937
3	157088615	17	49657393	96	0.351002
3	157088615	17	49666885	96	0.320444
3	157088615	17	49667014	96	0.351002
3	157088615	17	49667534	96	0.351002
3	157088615	17	49671503	96	0.351002
3	157088615	17	49675042	96	0.351002
3	157088615	17	49675486	96	0.351002
3	157088615	17	49679438	96	0.351002
3	157088615	17	49685542	96	0.351002
3	128873471	17	55983948	96	0.30684
3	131695721	17	67860207	96	0.321223
3	131695721	17	67860341	96	0.321223
3	131695721	17	67860494	96	0.321223
3	131695721	17	67861595	96	0.321223
3	131695721	17	67862505	96	0.321223
3	131695721	17	67864323	96	0.321223
3	131695721	17	67864367	96	0.321223
3	131695721	17	67864483	96	0.321223
3	131695721	17	67865307	96	0.321223
3	131695721	17	67865772	96	0.321223
3	131695721	17	67866666	96	0.321223
3	131695721	17	67867117	96	0.321223
3	131695721	17	67869278	96	0.321223
3	131695721	17	67869502	96	0.321223
3	131695721	17	67871352	96	0.321223
3	131695721	17	67874565	96	0.321223
3	131699601	17	67860207	96	0.321223
3	131699601	17	67860341	96	0.321223
3	131699601	17	67860494	96	0.321223
3	131699601	17	67861595	96	0.321223
3	131699601	17	67862505	96	0.321223
3	131699601	17	67864323	96	0.321223
3	131699601	17	67864367	96	0.321223
3	131699601	17	67864483	96	0.321223
3	131699601	17	67865307	96	0.321223
3	131699601	17	67865772	96	0.321223
3	131699601	17	67866666	96	0.321223
3	131699601	17	67867117	96	0.321223
3	131699601	17	67869278	96	0.321223
3	131699601	17	67869502	96	0.321223
3	131699601	17	67871352	96	0.321223
3	131699601	17	67874565	96	0.321223
3	131700157	17	67860207	96	0.321223
3	131700157	17	67860341	96	0.321223
3	131700157	17	67860494	96	0.321223
3	131700157	17	67861595	96	0.321223
3	131700157	17	67862505	96	0.321223
3	131700157	17	67864323	96	0.321223
3	131700157	17	67864367	96	0.321223
3	131700157	17	67864483	96	0.321223
3	131700157	17	67865307	96	0.321223
3	131700157	17	67865772	96	0.321223
3	131700157	17	67866666	96	0.321223
3	131700157	17	67867117	96	0.321223
3	131700157	17	67869278	96	0.321223
3	131700157	17	67869502	96	0.321223
3	131700157	17	67871352	96	0.321223
3	131700157	17	67874565	96	0.321223
3	131706090	17	67860207	96	0.321223
3	131706090	17	67860341	96	0.321223
3	131706090	17	67860494	96	0.321223
3	131706090	17	67861595	96	0.321223
3	131706090	17	67862505	96	0.321223
3	131706090	17	67864323	96	0.321223
3	131706090	17	67864367	96	0.321223
3	131706090	17	67864483	96	0.321223
3	131706090	17	67865307	96	0.321223
3	131706090	17	67865772	96	0.321223
3	131706090	17	67866666	96	0.321223
3	131706090	17	67867117	96	0.321223
3	131706090	17	67869278	96	0.321223
3	131706090	17	67869502	96	0.321223
3	131706090	17	67871352	96	0.321223
3	131706090	17	67874565	96	0.321223
3	131714701	17	67860207	96	0.313922
3	131714701	17	67860341	96	0.313922
3	131714701	17	67860494	96	0.313922
3	131714701	17	67861595	96	0.313922
3	131714701	17	67862505	96	0.313922
3	131714701	17	67864323	96	0.313922
3	131714701	17	67864367	96	0.313922
3	131714701	17	67864483	96	0.313922
3	131714701	17	67865307	96	0.313922
3	131714701	17	67865772	96	0.313922
3	131714701	17	67866666	96	0.313922
3	131714701	17	67867117	96	0.313922
3	131714701	17	67869278	96	0.313922
3	131714701	17	67869502	96	0.313922
3	131714701	17	67871352	96	0.313922
3	131714701	17	67874565	96	0.313922
3	131727438	17	67860207	96	0.379352
3	131727438	17	67860341	96	0.379352
3	131727438	17	67860494	96	0.379352
3	131727438	17	67861595	96	0.379352
3	131727438	17	67862505	96	0.379352
3	131727438	17	67864323	96	0.379352
3	131727438	17	67864367	96	0.379352
3	131727438	17	67864483	96	0.379352
3	131727438	17	67865307	96	0.379352
3	131727438	17	67865772	96	0.379352
3	131727438	17	67866666	96	0.379352
3	131727438	17	67867117	96	0.379352
3	131727438	17	67868170	96	0.353156
3	131727438	17	67868593	96	0.353156
3	131727438	17	67868896	96	0.353156
3	131727438	17	67869278	96	0.379352
3	131727438	17	67869502	96	0.379352
3	131727438	17	67869764	96	0.353156
3	131727438	17	67870648	96	0.353156
3	131727438	17	67870799	96	0.353156
3	131727438	17	67870819	96	0.353156
3	131727438	17	67870936	96	0.353156
3	131727438	17	67871306	96	0.353156
3	131727438	17	67871352	96	0.379352
3	131727438	17	67872346	96	0.353156
3	131727438	17	67872739	96	0.353156
3	131727438	17	67873074	96	0.353156
3	131727438	17	67873145	96	0.353156
3	131727438	17	67874565	96	0.379352
3	131727438	17	67875017	96	0.329103
3	131727438	17	67875204	96	0.353156
3	131727438	17	67876059	96	0.353156
3	131727438	17	67876126	96	0.353156
3	131727438	17	67876146	96	0.353156
3	131727438	17	67876227	96	0.353156
3	131727438	17	67876391	96	0.353156
3	131727438	17	67877749	96	0.353156
3	131727438	17	67878792	96	0.353156
3	131727438	17	67878925	96	0.353156
3	131727438	17	67880345	96	0.353156
3	131727438	17	67880836	96	0.353156
3	131727438	17	67881380	96	0.353156
3	131727438	17	67882036	96	0.353156
3	131727438	17	67882524	96	0.353156
3	131727438	17	67882571	96	0.353156
3	131727438	17	67882597	96	0.353156
3	131727438	17	67882649	96	0.353156
3	131727438	17	67882715	96	0.353156
3	131727438	17	67882899	96	0.353156
3	131727438	17	67883020	96	0.353156
3	131727438	17	67883057	96	0.353156
3	131727438	17	67883260	96	0.353156
3	131727438	17	67883361	96	0.353156
3	131727438	17	67883995	96	0.353156
3	131727438	17	67884028	96	0.353156
3	131727438	17	67884135	96	0.353156
3	131727438	17	67884194	96	0.353156
3	131727438	17	67884617	96	0.353156
3	131727438	17	67884624	96	0.353156
3	131727438	17	67884845	96	0.353156
3	131727438	17	67884961	96	0.353156
3	131727438	17	67885163	96	0.353156
3	131727438	17	67885167	96	0.353156
3	131727438	17	67885266	96	0.353156
3	131727438	17	67885477	96	0.353156
3	131727438	17	67885499	96	0.353156
3	131727438	17	67885733	96	0.353156
3	131727438	17	67885803	96	0.353156
3	131727438	17	67885867	96	0.353156
3	131727438	17	67886023	96	0.353156
3	131727438	17	67886173	96	0.353156
3	131727438	17	67886263	96	0.353156
3	131727438	17	67886604	96	0.353156
3	131727438	17	67886749	96	0.353156
3	131727438	17	67886796	96	0.353156
3	131727438	17	67886802	96	0.353156
3	131727438	17	67886969	96	0.353156
3	131727438	17	67887773	96	0.353156
3	131727438	17	67889474	96	0.329103
3	131727438	17	67889681	96	0.329103
3	131727438	17	67890407	96	0.329103
3	131727438	17	67890635	96	0.329103
3	131727438	17	67890836	96	0.329103
3	131727438	17	67891380	96	0.329103
3	131727438	17	67891928	96	0.329103
3	131727438	17	67892488	96	0.329103
3	131727438	17	67894548	96	0.329103
3	131727438	17	67896315	96	0.329103
3	131727438	17	67896987	96	0.329103
3	131727438	17	67897013	96	0.329103
3	131727438	17	67897037	96	0.329103
3	131727438	17	67897267	96	0.329103
3	131727438	17	67897364	96	0.329103
3	131727438	17	67898772	96	0.329103
3	131727438	17	67898914	96	0.329103
3	131729449	17	67860207	96	0.340948
3	131729449	17	67860341	96	0.340948
3	131729449	17	67860494	96	0.340948
3	131729449	17	67861595	96	0.340948
3	131729449	17	67862505	96	0.340948
3	131729449	17	67864323	96	0.340948
3	131729449	17	67864367	96	0.340948
3	131729449	17	67864483	96	0.340948
3	131729449	17	67865307	96	0.340948
3	131729449	17	67865772	96	0.340948
3	131729449	17	67866666	96	0.340948
3	131729449	17	67867117	96	0.340948
3	131729449	17	67868170	96	0.317083
3	131729449	17	67868593	96	0.317083
3	131729449	17	67868896	96	0.317083
3	131729449	17	67869278	96	0.340948
3	131729449	17	67869502	96	0.340948
3	131729449	17	67869764	96	0.317083
3	131729449	17	67870648	96	0.317083
3	131729449	17	67870799	96	0.317083
3	131729449	17	67870819	96	0.317083
3	131729449	17	67870936	96	0.317083
3	131729449	17	67871306	96	0.317083
3	131729449	17	67871352	96	0.340948
3	131729449	17	67872346	96	0.317083
3	131729449	17	67872739	96	0.317083
3	131729449	17	67873074	96	0.317083
3	131729449	17	67873145	96	0.317083
3	131729449	17	67874565	96	0.340948
3	131729449	17	67875204	96	0.317083
3	131729449	17	67876059	96	0.317083
3	131729449	17	67876126	96	0.317083
3	131729449	17	67876146	96	0.317083
3	131729449	17	67876227	96	0.317083
3	131729449	17	67876391	96	0.317083
3	131729449	17	67877749	96	0.317083
3	131729449	17	67878792	96	0.317083
3	131729449	17	67878925	96	0.317083
3	131729449	17	67880345	96	0.317083
3	131729449	17	67880836	96	0.317083
3	131729449	17	67881380	96	0.317083
3	131729449	17	67882036	96	0.317083
3	131729449	17	67882524	96	0.317083
3	131729449	17	67882571	96	0.317083
3	131729449	17	67882597	96	0.317083
3	131729449	17	67882649	96	0.317083
3	131729449	17	67882715	96	0.317083
3	131729449	17	67882899	96	0.317083
3	131729449	17	67883020	96	0.317083
3	131729449	17	67883057	96	0.317083
3	131729449	17	67883260	96	0.317083
3	131729449	17	67883361	96	0.317083
3	131729449	17	67883995	96	0.317083
3	131729449	17	67884028	96	0.317083
3	131729449	17	67884135	96	0.317083
3	131729449	17	67884194	96	0.317083
3	131729449	17	67884617	96	0.317083
3	131729449	17	67884624	96	0.317083
3	131729449	17	67884845	96	0.317083
3	131729449	17	67884961	96	0.317083
3	131729449	17	67885163	96	0.317083
3	131729449	17	67885167	96	0.317083
3	131729449	17	67885266	96	0.317083
3	131729449	17	67885477	96	0.317083
3	131729449	17	67885499	96	0.317083
3	131729449	17	67885733	96	0.317083
3	131729449	17	67885803	96	0.317083
3	131729449	17	67885867	96	0.317083
3	131729449	17	67886023	96	0.317083
3	131729449	17	67886173	96	0.317083
3	131729449	17	67886263	96	0.317083
3	131729449	17	67886604	96	0.317083
3	131729449	17	67886749	96	0.317083
3	131729449	17	67886796	96	0.317083
3	131729449	17	67886802	96	0.317083
3	131729449	17	67886969	96	0.317083
3	131729449	17	67887773	96	0.317083
3	131732023	17	67860207	96	0.340948
3	131732023	17	67860341	96	0.340948
3	131732023	17	67860494	96	0.340948
3	131732023	17	67861595	96	0.340948
3	131732023	17	67862505	96	0.340948
3	131732023	17	67864323	96	0.340948
3	131732023	17	67864367	96	0.340948
3	131732023	17	67864483	96	0.340948
3	131732023	17	67865307	96	0.340948
3	131732023	17	67865772	96	0.340948
3	131732023	17	67866666	96	0.340948
3	131732023	17	67867117	96	0.340948
3	131732023	17	67868170	96	0.317083
3	131732023	17	67868593	96	0.317083
3	131732023	17	67868896	96	0.317083
3	131732023	17	67869278	96	0.340948
3	131732023	17	67869502	96	0.340948
3	131732023	17	67869764	96	0.317083
3	131732023	17	67870648	96	0.317083
3	131732023	17	67870799	96	0.317083
3	131732023	17	67870819	96	0.317083
3	131732023	17	67870936	96	0.317083
3	131732023	17	67871306	96	0.317083
3	131732023	17	67871352	96	0.340948
3	131732023	17	67872346	96	0.317083
3	131732023	17	67872739	96	0.317083
3	131732023	17	67873074	96	0.317083
3	131732023	17	67873145	96	0.317083
3	131732023	17	67874565	96	0.340948
3	131732023	17	67875204	96	0.317083
3	131732023	17	67876059	96	0.317083
3	131732023	17	67876126	96	0.317083
3	131732023	17	67876146	96	0.317083
3	131732023	17	67876227	96	0.317083
3	131732023	17	67876391	96	0.317083
3	131732023	17	67877749	96	0.317083
3	131732023	17	67878792	96	0.317083
3	131732023	17	67878925	96	0.317083
3	131732023	17	67880345	96	0.317083
3	131732023	17	67880836	96	0.317083
3	131732023	17	67881380	96	0.317083
3	131732023	17	67882036	96	0.317083
3	131732023	17	67882524	96	0.317083
3	131732023	17	67882571	96	0.317083
3	131732023	17	67882597	96	0.317083
3	131732023	17	67882649	96	0.317083
3	131732023	17	67882715	96	0.317083
3	131732023	17	67882899	96	0.317083
3	131732023	17	67883020	96	0.317083
3	131732023	17	67883057	96	0.317083
3	131732023	17	67883260	96	0.317083
3	131732023	17	67883361	96	0.317083
3	131732023	17	67883995	96	0.317083
3	131732023	17	67884028	96	0.317083
3	131732023	17	67884135	96	0.317083
3	131732023	17	67884194	96	0.317083
3	131732023	17	67884617	96	0.317083
3	131732023	17	67884624	96	0.317083
3	131732023	17	67884845	96	0.317083
3	131732023	17	67884961	96	0.317083
3	131732023	17	67885163	96	0.317083
3	131732023	17	67885167	96	0.317083
3	131732023	17	67885266	96	0.317083
3	131732023	17	67885477	96	0.317083
3	131732023	17	67885499	96	0.317083
3	131732023	17	67885733	96	0.317083
3	131732023	17	67885803	96	0.317083
3	131732023	17	67885867	96	0.317083
3	131732023	17	67886023	96	0.317083
3	131732023	17	67886173	96	0.317083
3	131732023	17	67886263	96	0.317083
3	131732023	17	67886604	96	0.317083
3	131732023	17	67886749	96	0.317083
3	131732023	17	67886796	96	0.317083
3	131732023	17	67886802	96	0.317083
3	131732023	17	67886969	96	0.317083
3	131732023	17	67887773	96	0.317083
3	131732053	17	67860207	96	0.340948
3	131732053	17	67860341	96	0.340948
3	131732053	17	67860494	96	0.340948
3	131732053	17	67861595	96	0.340948
3	131732053	17	67862505	96	0.340948
3	131732053	17	67864323	96	0.340948
3	131732053	17	67864367	96	0.340948
3	131732053	17	67864483	96	0.340948
3	131732053	17	67865307	96	0.340948
3	131732053	17	67865772	96	0.340948
3	131732053	17	67866666	96	0.340948
3	131732053	17	67867117	96	0.340948
3	131732053	17	67868170	96	0.317083
3	131732053	17	67868593	96	0.317083
3	131732053	17	67868896	96	0.317083
3	131732053	17	67869278	96	0.340948
3	131732053	17	67869502	96	0.340948
3	131732053	17	67869764	96	0.317083
3	131732053	17	67870648	96	0.317083
3	131732053	17	67870799	96	0.317083
3	131732053	17	67870819	96	0.317083
3	131732053	17	67870936	96	0.317083
3	131732053	17	67871306	96	0.317083
3	131732053	17	67871352	96	0.340948
3	131732053	17	67872346	96	0.317083
3	131732053	17	67872739	96	0.317083
3	131732053	17	67873074	96	0.317083
3	131732053	17	67873145	96	0.317083
3	131732053	17	67874565	96	0.340948
3	131732053	17	67875204	96	0.317083
3	131732053	17	67876059	96	0.317083
3	131732053	17	67876126	96	0.317083
3	131732053	17	67876146	96	0.317083
3	131732053	17	67876227	96	0.317083
3	131732053	17	67876391	96	0.317083
3	131732053	17	67877749	96	0.317083
3	131732053	17	67878792	96	0.317083
3	131732053	17	67878925	96	0.317083
3	131732053	17	67880345	96	0.317083
3	131732053	17	67880836	96	0.317083
3	131732053	17	67881380	96	0.317083
3	131732053	17	67882036	96	0.317083
3	131732053	17	67882524	96	0.317083
3	131732053	17	67882571	96	0.317083
3	131732053	17	67882597	96	0.317083
3	131732053	17	67882649	96	0.317083
3	131732053	17	67882715	96	0.317083
3	131732053	17	67882899	96	0.317083
3	131732053	17	67883020	96	0.317083
3	131732053	17	67883057	96	0.317083
3	131732053	17	67883260	96	0.317083
3	131732053	17	67883361	96	0.317083
3	131732053	17	67883995	96	0.317083
3	131732053	17	67884028	96	0.317083
3	131732053	17	67884135	96	0.317083
3	131732053	17	67884194	96	0.317083
3	131732053	17	67884617	96	0.317083
3	131732053	17	67884624	96	0.317083
3	131732053	17	67884845	96	0.317083
3	131732053	17	67884961	96	0.317083
3	131732053	17	67885163	96	0.317083
3	131732053	17	67885167	96	0.317083
3	131732053	17	67885266	96	0.317083
3	131732053	17	67885477	96	0.317083
3	131732053	17	67885499	96	0.317083
3	131732053	17	67885733	96	0.317083
3	131732053	17	67885803	96	0.317083
3	131732053	17	67885867	96	0.317083
3	131732053	17	67886023	96	0.317083
3	131732053	17	67886173	96	0.317083
3	131732053	17	67886263	96	0.317083
3	131732053	17	67886604	96	0.317083
3	131732053	17	67886749	96	0.317083
3	131732053	17	67886796	96	0.317083
3	131732053	17	67886802	96	0.317083
3	131732053	17	67886969	96	0.317083
3	131732053	17	67887773	96	0.317083
3	131733945	17	67860207	96	0.340948
3	131733945	17	67860341	96	0.340948
3	131733945	17	67860494	96	0.340948
3	131733945	17	67861595	96	0.340948
3	131733945	17	67862505	96	0.340948
3	131733945	17	67864323	96	0.340948
3	131733945	17	67864367	96	0.340948
3	131733945	17	67864483	96	0.340948
3	131733945	17	67865307	96	0.340948
3	131733945	17	67865772	96	0.340948
3	131733945	17	67866666	96	0.340948
3	131733945	17	67867117	96	0.340948
3	131733945	17	67868170	96	0.317083
3	131733945	17	67868593	96	0.317083
3	131733945	17	67868896	96	0.317083
3	131733945	17	67869278	96	0.340948
3	131733945	17	67869502	96	0.340948
3	131733945	17	67869764	96	0.317083
3	131733945	17	67870648	96	0.317083
3	131733945	17	67870799	96	0.317083
3	131733945	17	67870819	96	0.317083
3	131733945	17	67870936	96	0.317083
3	131733945	17	67871306	96	0.317083
3	131733945	17	67871352	96	0.340948
3	131733945	17	67872346	96	0.317083
3	131733945	17	67872739	96	0.317083
3	131733945	17	67873074	96	0.317083
3	131733945	17	67873145	96	0.317083
3	131733945	17	67874565	96	0.340948
3	131733945	17	67875204	96	0.317083
3	131733945	17	67876059	96	0.317083
3	131733945	17	67876126	96	0.317083
3	131733945	17	67876146	96	0.317083
3	131733945	17	67876227	96	0.317083
3	131733945	17	67876391	96	0.317083
3	131733945	17	67877749	96	0.317083
3	131733945	17	67878792	96	0.317083
3	131733945	17	67878925	96	0.317083
3	131733945	17	67880345	96	0.317083
3	131733945	17	67880836	96	0.317083
3	131733945	17	67881380	96	0.317083
3	131733945	17	67882036	96	0.317083
3	131733945	17	67882524	96	0.317083
3	131733945	17	67882571	96	0.317083
3	131733945	17	67882597	96	0.317083
3	131733945	17	67882649	96	0.317083
3	131733945	17	67882715	96	0.317083
3	131733945	17	67882899	96	0.317083
3	131733945	17	67883020	96	0.317083
3	131733945	17	67883057	96	0.317083
3	131733945	17	67883260	96	0.317083
3	131733945	17	67883361	96	0.317083
3	131733945	17	67883995	96	0.317083
3	131733945	17	67884028	96	0.317083
3	131733945	17	67884135	96	0.317083
3	131733945	17	67884194	96	0.317083
3	131733945	17	67884617	96	0.317083
3	131733945	17	67884624	96	0.317083
3	131733945	17	67884845	96	0.317083
3	131733945	17	67884961	96	0.317083
3	131733945	17	67885163	96	0.317083
3	131733945	17	67885167	96	0.317083
3	131733945	17	67885266	96	0.317083
3	131733945	17	67885477	96	0.317083
3	131733945	17	67885499	96	0.317083
3	131733945	17	67885733	96	0.317083
3	131733945	17	67885803	96	0.317083
3	131733945	17	67885867	96	0.317083
3	131733945	17	67886023	96	0.317083
3	131733945	17	67886173	96	0.317083
3	131733945	17	67886263	96	0.317083
3	131733945	17	67886604	96	0.317083
3	131733945	17	67886749	96	0.317083
3	131733945	17	67886796	96	0.317083
3	131733945	17	67886802	96	0.317083
3	131733945	17	67886969	96	0.317083
3	131733945	17	67887773	96	0.317083
3	131750466	17	67860207	96	0.340948
3	131750466	17	67860341	96	0.340948
3	131750466	17	67860494	96	0.340948
3	131750466	17	67861595	96	0.340948
3	131750466	17	67862505	96	0.340948
3	131750466	17	67864323	96	0.340948
3	131750466	17	67864367	96	0.340948
3	131750466	17	67864483	96	0.340948
3	131750466	17	67865307	96	0.340948
3	131750466	17	67865772	96	0.340948
3	131750466	17	67866666	96	0.340948
3	131750466	17	67867117	96	0.340948
3	131750466	17	67868170	96	0.317083
3	131750466	17	67868593	96	0.317083
3	131750466	17	67868896	96	0.317083
3	131750466	17	67869278	96	0.340948
3	131750466	17	67869502	96	0.340948
3	131750466	17	67869764	96	0.317083
3	131750466	17	67870648	96	0.317083
3	131750466	17	67870799	96	0.317083
3	131750466	17	67870819	96	0.317083
3	131750466	17	67870936	96	0.317083
3	131750466	17	67871306	96	0.317083
3	131750466	17	67871352	96	0.340948
3	131750466	17	67872346	96	0.317083
3	131750466	17	67872739	96	0.317083
3	131750466	17	67873074	96	0.317083
3	131750466	17	67873145	96	0.317083
3	131750466	17	67874565	96	0.340948
3	131750466	17	67875204	96	0.317083
3	131750466	17	67876059	96	0.317083
3	131750466	17	67876126	96	0.317083
3	131750466	17	67876146	96	0.317083
3	131750466	17	67876227	96	0.317083
3	131750466	17	67876391	96	0.317083
3	131750466	17	67877749	96	0.317083
3	131750466	17	67878792	96	0.317083
3	131750466	17	67878925	96	0.317083
3	131750466	17	67880345	96	0.317083
3	131750466	17	67880836	96	0.317083
3	131750466	17	67881380	96	0.317083
3	131750466	17	67882036	96	0.317083
3	131750466	17	67882524	96	0.317083
3	131750466	17	67882571	96	0.317083
3	131750466	17	67882597	96	0.317083
3	131750466	17	67882649	96	0.317083
3	131750466	17	67882715	96	0.317083
3	131750466	17	67882899	96	0.317083
3	131750466	17	67883020	96	0.317083
3	131750466	17	67883057	96	0.317083
3	131750466	17	67883260	96	0.317083
3	131750466	17	67883361	96	0.317083
3	131750466	17	67883995	96	0.317083
3	131750466	17	67884028	96	0.317083
3	131750466	17	67884135	96	0.317083
3	131750466	17	67884194	96	0.317083
3	131750466	17	67884617	96	0.317083
3	131750466	17	67884624	96	0.317083
3	131750466	17	67884845	96	0.317083
3	131750466	17	67884961	96	0.317083
3	131750466	17	67885163	96	0.317083
3	131750466	17	67885167	96	0.317083
3	131750466	17	67885266	96	0.317083
3	131750466	17	67885477	96	0.317083
3	131750466	17	67885499	96	0.317083
3	131750466	17	67885733	96	0.317083
3	131750466	17	67885803	96	0.317083
3	131750466	17	67885867	96	0.317083
3	131750466	17	67886023	96	0.317083
3	131750466	17	67886173	96	0.317083
3	131750466	17	67886263	96	0.317083
3	131750466	17	67886604	96	0.317083
3	131750466	17	67886749	96	0.317083
3	131750466	17	67886796	96	0.317083
3	131750466	17	67886802	96	0.317083
3	131750466	17	67886969	96	0.317083
3	131750466	17	67887773	96	0.317083
3	131755693	17	67860207	96	0.340948
3	131755693	17	67860341	96	0.340948
3	131755693	17	67860494	96	0.340948
3	131755693	17	67861595	96	0.340948
3	131755693	17	67862505	96	0.340948
3	131755693	17	67864323	96	0.340948
3	131755693	17	67864367	96	0.340948
3	131755693	17	67864483	96	0.340948
3	131755693	17	67865307	96	0.340948
3	131755693	17	67865772	96	0.340948
3	131755693	17	67866666	96	0.340948
3	131755693	17	67867117	96	0.340948
3	131755693	17	67868170	96	0.317083
3	131755693	17	67868593	96	0.317083
3	131755693	17	67868896	96	0.317083
3	131755693	17	67869278	96	0.340948
3	131755693	17	67869502	96	0.340948
3	131755693	17	67869764	96	0.317083
3	131755693	17	67870648	96	0.317083
3	131755693	17	67870799	96	0.317083
3	131755693	17	67870819	96	0.317083
3	131755693	17	67870936	96	0.317083
3	131755693	17	67871306	96	0.317083
3	131755693	17	67871352	96	0.340948
3	131755693	17	67872346	96	0.317083
3	131755693	17	67872739	96	0.317083
3	131755693	17	67873074	96	0.317083
3	131755693	17	67873145	96	0.317083
3	131755693	17	67874565	96	0.340948
3	131755693	17	67875204	96	0.317083
3	131755693	17	67876059	96	0.317083
3	131755693	17	67876126	96	0.317083
3	131755693	17	67876146	96	0.317083
3	131755693	17	67876227	96	0.317083
3	131755693	17	67876391	96	0.317083
3	131755693	17	67877749	96	0.317083
3	131755693	17	67878792	96	0.317083
3	131755693	17	67878925	96	0.317083
3	131755693	17	67880345	96	0.317083
3	131755693	17	67880836	96	0.317083
3	131755693	17	67881380	96	0.317083
3	131755693	17	67882036	96	0.317083
3	131755693	17	67882524	96	0.317083
3	131755693	17	67882571	96	0.317083
3	131755693	17	67882597	96	0.317083
3	131755693	17	67882649	96	0.317083
3	131755693	17	67882715	96	0.317083
3	131755693	17	67882899	96	0.317083
3	131755693	17	67883020	96	0.317083
3	131755693	17	67883057	96	0.317083
3	131755693	17	67883260	96	0.317083
3	131755693	17	67883361	96	0.317083
3	131755693	17	67883995	96	0.317083
3	131755693	17	67884028	96	0.317083
3	131755693	17	67884135	96	0.317083
3	131755693	17	67884194	96	0.317083
3	131755693	17	67884617	96	0.317083
3	131755693	17	67884624	96	0.317083
3	131755693	17	67884845	96	0.317083
3	131755693	17	67884961	96	0.317083
3	131755693	17	67885163	96	0.317083
3	131755693	17	67885167	96	0.317083
3	131755693	17	67885266	96	0.317083
3	131755693	17	67885477	96	0.317083
3	131755693	17	67885499	96	0.317083
3	131755693	17	67885733	96	0.317083
3	131755693	17	67885803	96	0.317083
3	131755693	17	67885867	96	0.317083
3	131755693	17	67886023	96	0.317083
3	131755693	17	67886173	96	0.317083
3	131755693	17	67886263	96	0.317083
3	131755693	17	67886604	96	0.317083
3	131755693	17	67886749	96	0.317083
3	131755693	17	67886796	96	0.317083
3	131755693	17	67886802	96	0.317083
3	131755693	17	67886969	96	0.317083
3	131755693	17	67887773	96	0.317083
3	131791529	17	67860207	96	0.340948
3	131791529	17	67860341	96	0.340948
3	131791529	17	67860494	96	0.340948
3	131791529	17	67861595	96	0.340948
3	131791529	17	67862505	96	0.340948
3	131791529	17	67864323	96	0.340948
3	131791529	17	67864367	96	0.340948
3	131791529	17	67864483	96	0.340948
3	131791529	17	67865307	96	0.340948
3	131791529	17	67865772	96	0.340948
3	131791529	17	67866666	96	0.340948
3	131791529	17	67867117	96	0.340948
3	131791529	17	67868170	96	0.317083
3	131791529	17	67868593	96	0.317083
3	131791529	17	67868896	96	0.317083
3	131791529	17	67869278	96	0.340948
3	131791529	17	67869502	96	0.340948
3	131791529	17	67869764	96	0.317083
3	131791529	17	67870648	96	0.317083
3	131791529	17	67870799	96	0.317083
3	131791529	17	67870819	96	0.317083
3	131791529	17	67870936	96	0.317083
3	131791529	17	67871306	96	0.317083
3	131791529	17	67871352	96	0.340948
3	131791529	17	67872346	96	0.317083
3	131791529	17	67872739	96	0.317083
3	131791529	17	67873074	96	0.317083
3	131791529	17	67873145	96	0.317083
3	131791529	17	67874565	96	0.340948
3	131791529	17	67875204	96	0.317083
3	131791529	17	67876059	96	0.317083
3	131791529	17	67876126	96	0.317083
3	131791529	17	67876146	96	0.317083
3	131791529	17	67876227	96	0.317083
3	131791529	17	67876391	96	0.317083
3	131791529	17	67877749	96	0.317083
3	131791529	17	67878792	96	0.317083
3	131791529	17	67878925	96	0.317083
3	131791529	17	67880345	96	0.317083
3	131791529	17	67880836	96	0.317083
3	131791529	17	67881380	96	0.317083
3	131791529	17	67882036	96	0.317083
3	131791529	17	67882524	96	0.317083
3	131791529	17	67882571	96	0.317083
3	131791529	17	67882597	96	0.317083
3	131791529	17	67882649	96	0.317083
3	131791529	17	67882715	96	0.317083
3	131791529	17	67882899	96	0.317083
3	131791529	17	67883020	96	0.317083
3	131791529	17	67883057	96	0.317083
3	131791529	17	67883260	96	0.317083
3	131791529	17	67883361	96	0.317083
3	131791529	17	67883995	96	0.317083
3	131791529	17	67884028	96	0.317083
3	131791529	17	67884135	96	0.317083
3	131791529	17	67884194	96	0.317083
3	131791529	17	67884617	96	0.317083
3	131791529	17	67884624	96	0.317083
3	131791529	17	67884845	96	0.317083
3	131791529	17	67884961	96	0.317083
3	131791529	17	67885163	96	0.317083
3	131791529	17	67885167	96	0.317083
3	131791529	17	67885266	96	0.317083
3	131791529	17	67885477	96	0.317083
3	131791529	17	67885499	96	0.317083
3	131791529	17	67885733	96	0.317083
3	131791529	17	67885803	96	0.317083
3	131791529	17	67885867	96	0.317083
3	131791529	17	67886023	96	0.317083
3	131791529	17	67886173	96	0.317083
3	131791529	17	67886263	96	0.317083
3	131791529	17	67886604	96	0.317083
3	131791529	17	67886749	96	0.317083
3	131791529	17	67886796	96	0.317083
3	131791529	17	67886802	96	0.317083
3	131791529	17	67886969	96	0.317083
3	131791529	17	67887773	96	0.317083
3	131797500	17	67860207	96	0.322069
3	131797500	17	67860341	96	0.322069
3	131797500	17	67860494	96	0.322069
3	131797500	17	67861595	96	0.322069
3	131797500	17	67862505	96	0.322069
3	131797500	17	67864323	96	0.322069
3	131797500	17	67864367	96	0.322069
3	131797500	17	67864483	96	0.322069
3	131797500	17	67865307	96	0.322069
3	131797500	17	67865772	96	0.322069
3	131797500	17	67866666	96	0.322069
3	131797500	17	67867117	96	0.322069
3	131797500	17	67869278	96	0.322069
3	131797500	17	67869502	96	0.322069
3	131797500	17	67871352	96	0.322069
3	131797500	17	67874565	96	0.322069
3	131801152	17	67860207	96	0.322069
3	131801152	17	67860341	96	0.322069
3	131801152	17	67860494	96	0.322069
3	131801152	17	67861595	96	0.322069
3	131801152	17	67862505	96	0.322069
3	131801152	17	67864323	96	0.322069
3	131801152	17	67864367	96	0.322069
3	131801152	17	67864483	96	0.322069
3	131801152	17	67865307	96	0.322069
3	131801152	17	67865772	96	0.322069
3	131801152	17	67866666	96	0.322069
3	131801152	17	67867117	96	0.322069
3	131801152	17	67869278	96	0.322069
3	131801152	17	67869502	96	0.322069
3	131801152	17	67871352	96	0.322069
3	131801152	17	67874565	96	0.322069
3	131801556	17	67860207	96	0.322069
3	131801556	17	67860341	96	0.322069
3	131801556	17	67860494	96	0.322069
3	131801556	17	67861595	96	0.322069
3	131801556	17	67862505	96	0.322069
3	131801556	17	67864323	96	0.322069
3	131801556	17	67864367	96	0.322069
3	131801556	17	67864483	96	0.322069
3	131801556	17	67865307	96	0.322069
3	131801556	17	67865772	96	0.322069
3	131801556	17	67866666	96	0.322069
3	131801556	17	67867117	96	0.322069
3	131801556	17	67869278	96	0.322069
3	131801556	17	67869502	96	0.322069
3	131801556	17	67871352	96	0.322069
3	131801556	17	67874565	96	0.322069
3	131803852	17	67860207	96	0.322069
3	131803852	17	67860341	96	0.322069
3	131803852	17	67860494	96	0.322069
3	131803852	17	67861595	96	0.322069
3	131803852	17	67862505	96	0.322069
3	131803852	17	67864323	96	0.322069
3	131803852	17	67864367	96	0.322069
3	131803852	17	67864483	96	0.322069
3	131803852	17	67865307	96	0.322069
3	131803852	17	67865772	96	0.322069
3	131803852	17	67866666	96	0.322069
3	131803852	17	67867117	96	0.322069
3	131803852	17	67869278	96	0.322069
3	131803852	17	67869502	96	0.322069
3	131803852	17	67871352	96	0.322069
3	131803852	17	67874565	96	0.322069
3	131803884	17	67860207	96	0.332491
3	131803884	17	67860341	96	0.332491
3	131803884	17	67860494	96	0.332491
3	131803884	17	67861595	96	0.332491
3	131803884	17	67862505	96	0.332491
3	131803884	17	67864323	96	0.332491
3	131803884	17	67864367	96	0.332491
3	131803884	17	67864483	96	0.332491
3	131803884	17	67865307	96	0.332491
3	131803884	17	67865772	96	0.332491
3	131803884	17	67866666	96	0.332491
3	131803884	17	67867117	96	0.332491
3	131803884	17	67868170	96	0.309808
3	131803884	17	67868593	96	0.309808
3	131803884	17	67868896	96	0.309808
3	131803884	17	67869278	96	0.332491
3	131803884	17	67869502	96	0.332491
3	131803884	17	67869764	96	0.309808
3	131803884	17	67870648	96	0.309808
3	131803884	17	67870799	96	0.309808
3	131803884	17	67870819	96	0.309808
3	131803884	17	67870936	96	0.309808
3	131803884	17	67871306	96	0.309808
3	131803884	17	67871352	96	0.332491
3	131803884	17	67872346	96	0.309808
3	131803884	17	67872739	96	0.309808
3	131803884	17	67873074	96	0.309808
3	131803884	17	67873145	96	0.309808
3	131803884	17	67874565	96	0.332491
3	131803884	17	67875204	96	0.309808
3	131803884	17	67876059	96	0.309808
3	131803884	17	67876126	96	0.309808
3	131803884	17	67876146	96	0.309808
3	131803884	17	67876227	96	0.309808
3	131803884	17	67876391	96	0.309808
3	131803884	17	67877749	96	0.309808
3	131803884	17	67878792	96	0.309808
3	131803884	17	67878925	96	0.309808
3	131803884	17	67880345	96	0.309808
3	131803884	17	67880836	96	0.309808
3	131803884	17	67881380	96	0.309808
3	131803884	17	67882036	96	0.309808
3	131803884	17	67882524	96	0.309808
3	131803884	17	67882571	96	0.309808
3	131803884	17	67882597	96	0.309808
3	131803884	17	67882649	96	0.309808
3	131803884	17	67882715	96	0.309808
3	131803884	17	67882899	96	0.309808
3	131803884	17	67883020	96	0.309808
3	131803884	17	67883057	96	0.309808
3	131803884	17	67883260	96	0.309808
3	131803884	17	67883361	96	0.309808
3	131803884	17	67883995	96	0.309808
3	131803884	17	67884028	96	0.309808
3	131803884	17	67884135	96	0.309808
3	131803884	17	67884194	96	0.309808
3	131803884	17	67884617	96	0.309808
3	131803884	17	67884624	96	0.309808
3	131803884	17	67884845	96	0.309808
3	131803884	17	67884961	96	0.309808
3	131803884	17	67885163	96	0.309808
3	131803884	17	67885167	96	0.309808
3	131803884	17	67885266	96	0.309808
3	131803884	17	67885477	96	0.309808
3	131803884	17	67885499	96	0.309808
3	131803884	17	67885733	96	0.309808
3	131803884	17	67885803	96	0.309808
3	131803884	17	67885867	96	0.309808
3	131803884	17	67886023	96	0.309808
3	131803884	17	67886173	96	0.309808
3	131803884	17	67886263	96	0.309808
3	131803884	17	67886604	96	0.309808
3	131803884	17	67886749	96	0.309808
3	131803884	17	67886796	96	0.309808
3	131803884	17	67886802	96	0.309808
3	131803884	17	67886969	96	0.309808
3	131803884	17	67887773	96	0.309808
3	131804888	17	67860207	96	0.309241
3	131804888	17	67860341	96	0.309241
3	131804888	17	67860494	96	0.309241
3	131804888	17	67861595	96	0.309241
3	131804888	17	67862505	96	0.309241
3	131804888	17	67864323	96	0.309241
3	131804888	17	67864367	96	0.309241
3	131804888	17	67864483	96	0.309241
3	131804888	17	67865307	96	0.309241
3	131804888	17	67865772	96	0.309241
3	131804888	17	67866666	96	0.309241
3	131804888	17	67867117	96	0.309241
3	131804888	17	67869278	96	0.309241
3	131804888	17	67869502	96	0.309241
3	131804888	17	67871352	96	0.309241
3	131804888	17	67874565	96	0.309241
3	133297806	17	66790432	96	0.313475
3	134570995	17	54593618	96	0.338936
3	134571236	17	54593618	96	0.338936
3	134571470	17	54593618	96	0.338936
3	134576991	17	54593618	96	0.338936
3	136760945	17	55537263	96	0.30982
3	136760945	17	55537264	96	0.30982
3	139018855	17	50423969	96	0.318938
3	139019472	17	50423969	96	0.318938
3	139021179	17	50423969	96	0.318938
3	141037030	17	54751290	96	0.317404
3	141037030	17	54751344	96	0.317404
3	145291456	17	66136008	96	0.326849
3	145335395	17	66136008	96	0.312058
3	148532401	17	59899199	96	0.327608
3	148532401	17	59900357	96	0.327608
3	148532401	17	59911200	96	0.327608
3	148532401	17	59911765	96	0.327608
3	148532401	17	59913782	96	0.327608
3	148532401	17	59930747	96	0.306281
3	148532401	17	60007248	96	0.317922
3	148541098	17	59930747	96	0.318646
3	148541098	17	60007248	96	0.327545
3	148543411	17	59930747	96	0.318646
3	148543411	17	60007248	96	0.327545
3	148550185	17	59930747	96	0.318646
3	148550185	17	60007248	96	0.327545
3	150380030	17	57257560	96	0.334871
3	150380030	17	57276563	96	0.334871
3	150380030	17	57278308	96	0.334871
3	150383325	17	56939694	96	0.300667
3	150383325	17	56943950	96	0.300667
3	150383325	17	57208752	96	0.300667
3	150383325	17	57257560	96	0.309179
3	150383325	17	57276563	96	0.309179
3	150383325	17	57278308	96	0.309179
3	150383584	17	56939694	96	0.300667
3	150383584	17	56943950	96	0.300667
3	150383584	17	57208752	96	0.300667
3	150383584	17	57257560	96	0.309179
3	150383584	17	57276563	96	0.309179
3	150383584	17	57278308	96	0.309179
3	150384017	17	56939694	96	0.300667
3	150384017	17	56943950	96	0.300667
3	150384017	17	57208752	96	0.300667
3	150384017	17	57257560	96	0.309179
3	150384017	17	57276563	96	0.309179
3	150384017	17	57278308	96	0.309179
3	150384307	17	56939694	96	0.300667
3	150384307	17	56943950	96	0.300667
3	150384307	17	57208752	96	0.300667
3	150384307	17	57257560	96	0.309179
3	150384307	17	57276563	96	0.309179
3	150384307	17	57278308	96	0.309179
3	156915089	17	52655010	96	0.320941
3	158283152	17	62893457	96	0.313953
3	158283389	17	62893457	96	0.313953
3	158283875	17	62893457	96	0.313953
3	158284434	17	62893457	96	0.313953
3	123583214	17	74895151	96	0.300944
3	123583214	17	74896226	96	0.303231
3	123583214	17	74897067	96	0.303231
3	123583214	17	74899840	96	0.303231
3	123583214	17	74900582	96	0.303231
3	123583214	17	74903220	96	0.303231
3	123584180	17	74895151	96	0.300944
3	123584180	17	74896226	96	0.303231
3	123584180	17	74897067	96	0.303231
3	123584180	17	74899840	96	0.303231
3	123584180	17	74900582	96	0.303231
3	123584180	17	74903220	96	0.303231
3	131496222	17	76271081	96	0.302469
3	131496487	17	76271081	96	0.30932
3	131498196	17	76271081	96	0.30932
3	133671780	17	78017284	96	0.300357
3	140101504	17	68886142	96	0.306505
3	140101504	17	68888756	96	0.306505
3	142577944	17	76133693	96	0.333694
3	143872330	17	77287377	96	0.35181
3	143879438	17	77287377	96	0.35181
3	143880700	17	77287377	96	0.35181
3	143880815	17	77287377	96	0.35181
3	143880994	17	77287377	96	0.300784
3	143881393	17	77287377	96	0.35181
3	143882024	17	77287377	96	0.300784
3	143882937	17	77287377	96	0.35181
3	143886064	17	77287377	96	0.35181
3	143886945	17	77287377	96	0.35181
3	143888701	17	77287377	96	0.300784
3	143889108	17	77287377	96	0.300784
3	143892726	17	77287377	96	0.300784
3	143893421	17	77287377	96	0.35181
3	143894978	17	77287377	96	0.35181
3	143896425	17	77287377	96	0.300784
3	143897716	17	77287377	96	0.35181
3	143897979	17	77287377	96	0.35181
3	143900231	17	77287377	96	0.300784
3	143900277	17	77287377	96	0.300784
3	143902434	17	77287377	96	0.35181
3	143903670	17	77287377	96	0.35181
3	143903761	17	77287377	96	0.300784
3	143905460	17	77287377	96	0.308016
3	143907285	17	77287377	96	0.300784
3	143908330	17	77287377	96	0.35181
3	143910307	17	77287377	96	0.300784
3	143910318	17	77287377	96	0.35181
3	143911137	17	77287377	96	0.35181
3	143912125	17	77287377	96	0.35181
3	143913521	17	77287377	96	0.300784
3	143914301	17	77287377	96	0.35181
3	143915910	17	77287377	96	0.300784
3	143916142	17	77287377	96	0.300784
3	143919334	17	77287377	96	0.35181
3	143919967	17	77287377	96	0.35181
3	143920599	17	77287377	96	0.300784
3	143921465	17	77287377	96	0.35181
3	143922487	17	77287377	96	0.300784
3	143922728	17	77287377	96	0.300784
3	143922894	17	77287377	96	0.300784
3	143922914	17	77287377	96	0.300784
3	143922942	17	77287377	96	0.300784
3	143923081	17	77287377	96	0.300784
3	143923547	17	77287377	96	0.300784
3	143923711	17	77287377	96	0.300784
3	143924984	17	77287377	96	0.300784
3	143925058	17	77287377	96	0.35181
3	143925799	17	77287377	96	0.35181
3	143926068	17	77287377	96	0.300784
3	143926100	17	77287377	96	0.300784
3	143926189	17	77287377	96	0.300784
3	143926372	17	77287377	96	0.300784
3	143927049	17	77287377	96	0.300784
3	143927286	17	77287377	96	0.300784
3	143927461	17	77287377	96	0.300784
3	143927664	17	77287377	96	0.35181
3	143928177	17	77287377	96	0.300784
3	143929812	17	77287377	96	0.300784
3	143930000	17	77287377	96	0.300784
3	143930162	17	77287377	96	0.300784
3	143930292	17	77287377	96	0.300784
3	143930439	17	77287377	96	0.300784
3	143930933	17	77287377	96	0.35181
3	143931659	17	77287377	96	0.35181
3	143931843	17	77287377	96	0.35181
3	143932046	17	77287377	96	0.300784
3	143932185	17	77287377	96	0.300784
3	143932344	17	77287377	96	0.300784
3	143932860	17	77287377	96	0.35181
3	143935134	17	77287377	96	0.308016
3	143949314	17	77287377	96	0.308016
3	149784970	17	70533875	96	0.302737
3	149797925	17	76206998	96	0.300081
3	149797925	17	76229785	96	0.336561
3	153792798	17	78204172	96	0.350602
3	154741607	17	77963370	96	0.335736
3	154741607	17	77979044	96	0.335736
3	154755755	17	77963370	96	0.351475
3	154755755	17	77979044	96	0.351475
3	154755755	17	77979797	96	0.317472
3	154761428	17	77963370	96	0.351475
3	154761428	17	77979044	96	0.351475
3	154761428	17	77979797	96	0.317472
3	154762191	17	77963370	96	0.351475
3	154762191	17	77979044	96	0.351475
3	154762191	17	77979797	96	0.317472
3	154764466	17	77963370	96	0.326554
3	154764466	17	77979044	96	0.326554
3	154764499	17	77963370	96	0.351475
3	154764499	17	77979044	96	0.351475
3	154764499	17	77979797	96	0.317472
3	154765175	17	77963370	96	0.351475
3	154765175	17	77979044	96	0.351475
3	154765175	17	77979797	96	0.317472
3	154769650	17	77963370	96	0.351475
3	154769650	17	77979044	96	0.351475
3	154769650	17	77979797	96	0.317472
3	154771786	17	77963370	96	0.351475
3	154771786	17	77979044	96	0.351475
3	154771786	17	77979797	96	0.317472
3	154776067	17	77963370	96	0.351475
3	154776067	17	77979044	96	0.351475
3	154776067	17	77979797	96	0.317472
3	155838286	17	79975226	96	0.333056
3	170151224	17	1250043	96	0.323585
3	175900288	17	1961035	96	0.301836
3	175900288	17	1964751	96	0.304316
3	175900288	17	1965279	96	0.304316
3	175900288	17	1969912	96	0.304316
3	175900288	17	1971600	96	0.304316
3	175900288	17	1974511	96	0.304316
3	175900288	17	1974781	96	0.304316
3	175900288	17	1981957	96	0.304316
3	175900288	17	1989373	96	0.304316
3	175900288	17	1992567	96	0.304316
3	175900288	17	1996504	96	0.304316
3	175900288	17	1996627	96	0.304316
3	175900288	17	1997476	96	0.304316
3	175900288	17	1998345	96	0.304316
3	175900288	17	1998928	96	0.304316
3	175900288	17	1999023	96	0.304316
3	175900288	17	1999344	96	0.304316
3	176739694	17	833679	96	0.324132
3	176745714	17	833679	96	0.324132
3	176750734	17	833679	96	0.324132
3	176755343	17	833679	96	0.324132
3	176761002	17	833679	96	0.324132
3	176762784	17	833679	96	0.324132
3	176766959	17	833679	96	0.324132
3	176767651	17	833679	96	0.324132
3	176771107	17	833679	96	0.324132
3	176785374	17	833679	96	0.324132
3	176788644	17	833679	96	0.324132
3	176791461	17	833679	96	0.301632
3	176797455	17	833679	96	0.324132
3	176800479	17	833679	96	0.324132
3	176800904	17	833679	96	0.324132
3	176802500	17	833679	96	0.324132
3	176806468	17	833679	96	0.324132
3	181883905	17	6061490	96	0.316581
3	181883905	17	6062800	96	0.316581
3	182736201	17	4448303	96	0.305385
3	183079777	17	8723239	96	0.300102
3	183079777	17	8723273	96	0.300102
3	183079777	17	8723276	96	0.300102
3	183080767	17	8723239	96	0.300102
3	183080767	17	8723273	96	0.300102
3	183080767	17	8723276	96	0.300102
3	183080877	17	8723239	96	0.300102
3	183080877	17	8723273	96	0.300102
3	183080877	17	8723276	96	0.300102
3	183080966	17	8723239	96	0.300102
3	183080966	17	8723273	96	0.300102
3	183080966	17	8723276	96	0.300102
3	183081338	17	8723239	96	0.300102
3	183081338	17	8723273	96	0.300102
3	183081338	17	8723276	96	0.300102
3	183081760	17	8723239	96	0.300102
3	183081760	17	8723273	96	0.300102
3	183081760	17	8723276	96	0.300102
3	183082536	17	8723239	96	0.300223
3	183082536	17	8723273	96	0.300223
3	183082536	17	8723276	96	0.300223
3	183083227	17	8723239	96	0.300102
3	183083227	17	8723273	96	0.300102
3	183083227	17	8723276	96	0.300102
3	183084532	17	8723239	96	0.300102
3	183084532	17	8723273	96	0.300102
3	183084532	17	8723276	96	0.300102
3	187835312	17	3802517	96	0.346332
3	189659181	17	963214	96	0.314538
3	189659181	17	963523	96	0.314538
3	189659181	17	964621	96	0.314538
3	189659181	17	964800	96	0.314538
3	189659181	17	965314	96	0.314538
3	189659181	17	969637	96	0.314538
3	189659181	17	970252	96	0.314538
3	189659181	17	970561	96	0.314538
3	189659181	17	970571	96	0.314538
3	189659181	17	973714	96	0.314538
3	193455574	17	84521	96	0.348371
3	193810630	17	6418632	96	0.305457
3	196305383	17	1060421	96	0.30848
3	197472155	17	3473467	96	0.30076
3	197472155	17	3474660	96	0.30076
3	197472155	17	3475713	96	0.30076
3	166100491	17	21140504	96	0.326115
3	166100491	17	21142577	96	0.316409
3	166544603	17	22253608	96	0.333242
3	166544603	17	22253609	96	0.333242
3	166544603	17	22253615	96	0.338474
3	166544603	17	22253618	96	0.368215
3	166544603	17	22253621	96	0.368215
3	166544603	17	22253623	96	0.368215
3	166544603	17	22253626	96	0.368215
3	166544603	17	22253651	96	0.346561
3	166544603	17	22253655	96	0.346561
3	171965790	17	30691051	96	0.302727
3	172355454	17	31749877	96	0.325
3	172355454	17	31750616	96	0.325
3	172355454	17	31750928	96	0.325
3	172355454	17	31751033	96	0.325
3	172358294	17	31749877	96	0.325
3	172358294	17	31750616	96	0.325
3	172358294	17	31750928	96	0.325
3	172358294	17	31751033	96	0.325
3	172358295	17	31749877	96	0.325
3	172358295	17	31750616	96	0.325
3	172358295	17	31750928	96	0.325
3	172358295	17	31751033	96	0.325
3	175080268	17	14604478	96	0.31956
3	175081515	17	14604478	96	0.31956
3	177185996	17	13222506	96	0.305163
3	177185996	17	13223425	96	0.305163
3	177185996	17	13226544	96	0.305163
3	177185996	17	13226561	96	0.305163
3	177185996	17	13227179	96	0.305163
3	177185996	17	13227196	96	0.305163
3	177185996	17	13227992	96	0.305163
3	177185996	17	13230329	96	0.305163
3	177185996	17	13231825	96	0.305163
3	177185996	17	13231966	96	0.305163
3	177185996	17	13231968	96	0.305163
3	177185996	17	13232800	96	0.305163
3	177185996	17	13232825	96	0.305163
3	177185996	17	13232826	96	0.305163
3	177185996	17	13233166	96	0.305163
3	177185996	17	13233771	96	0.305163
3	177185996	17	13234015	96	0.305163
3	177185996	17	13234204	96	0.305163
3	177185996	17	13236694	96	0.305163
3	177363358	17	22261156	96	0.315127
3	177366241	17	27547577	96	0.305556
3	183214863	17	26327892	96	0.309146
3	183948766	17	14004892	96	0.313116
3	183951135	17	14004892	96	0.313116
3	183951880	17	14004892	96	0.313116
3	183957095	17	14004892	96	0.313116
3	183961180	17	14004892	96	0.313116
3	183964030	17	14004892	96	0.313116
3	183967844	17	14004892	96	0.307627
3	183968894	17	14004892	96	0.307627
3	184286380	17	13084426	96	0.31489
3	185623199	17	21303678	96	0.335775
3	185624211	17	21303678	96	0.335775
3	185624781	17	21303678	96	0.335775
3	185624926	17	21303678	96	0.335775
3	185625302	17	21303678	96	0.335775
3	185626678	17	21303678	96	0.335775
3	185626860	17	21303678	96	0.335775
3	185629189	17	21303678	96	0.335775
3	185629245	17	21303678	96	0.335775
3	185629299	17	21303678	96	0.335775
3	185632552	17	21303678	96	0.335775
3	185642599	17	21303678	96	0.335775
3	185653999	17	21303678	96	0.335775
3	187085313	17	18358500	96	0.308866
3	187086081	17	18358500	96	0.308866
3	187834657	17	21317370	96	0.33101
3	187835312	17	18150444	96	0.364154
3	187835312	17	21194506	96	0.321905
3	187835312	17	21329363	96	0.419301
3	187835312	17	21330518	96	0.391323
3	187835312	17	21555165	96	0.328711
3	187835312	17	21668641	96	0.379978
3	187835312	17	22253615	96	0.314781
3	187835312	17	22261240	96	0.342948
3	187835312	17	22261273	96	0.301405
3	187835312	17	22261277	96	0.301405
3	187835312	17	22261978	96	0.411441
3	191246292	17	17325863	96	0.305722
3	192545945	17	21668444	96	0.305613
3	192757420	17	17434218	96	0.301047
3	192757420	17	17435071	96	0.301047
3	192757420	17	17460674	96	0.308187
3	192757420	17	17467357	96	0.308187
3	192757420	17	17476380	96	0.308187
3	192757420	17	17478775	96	0.353102
3	192757420	17	17486519	96	0.320154
3	192757420	17	17487440	96	0.320154
3	192757420	17	17492002	96	0.320154
3	192757420	17	17492060	96	0.320154
3	192757420	17	17492077	96	0.320154
3	192757420	17	17494545	96	0.301047
3	193778229	17	14601676	96	0.302554
3	193778896	17	14601676	96	0.302554
3	193927541	17	13161036	96	0.316986
3	193927541	17	13161322	96	0.332759
3	193927541	17	13163170	96	0.316986
3	193927541	17	13164760	96	0.33527
3	193927541	17	13165141	96	0.318437
3	196509425	17	21329363	96	0.352428
3	196509425	17	21330518	96	0.320024
3	196509425	17	22261978	96	0.314956
3	197117124	17	21246475	96	0.505263
3	197117124	17	21306637	96	0.505263
3	197117124	17	21306638	96	0.505263
3	197117124	17	21309371	96	0.505263
3	197117124	17	21309372	96	0.505263
3	197117127	17	21246475	96	0.505263
3	197117127	17	21306637	96	0.505263
3	197117127	17	21306638	96	0.505263
3	197117127	17	21309371	96	0.505263
3	197117127	17	21309372	96	0.505263
3	197544211	17	21528328	96	0.321581
3	197850028	17	22261666	96	0.37632
3	197850029	17	22261666	96	0.37632
3	161865167	17	42606622	96	0.311521
3	161867710	17	42606622	96	0.311521
3	161869583	17	42606622	96	0.311521
3	161872115	17	42606622	96	0.311521
3	161882631	17	42606622	96	0.311521
3	161883064	17	42606622	96	0.311521
3	161885286	17	42606622	96	0.311521
3	162625836	17	32229670	96	0.309614
3	166261888	17	34230525	96	0.305457
3	171739445	17	48102649	96	0.32877
3	171739445	17	48102652	96	0.32877
3	171749018	17	48102649	96	0.32877
3	171749018	17	48102652	96	0.32877
3	176125914	17	45329343	96	0.338089
3	176935689	17	35168093	96	0.323567
3	178184621	17	40911775	96	0.368148
3	178184621	17	40912138	96	0.368148
3	178184621	17	40912812	96	0.368148
3	178184621	17	40913505	96	0.368148
3	178184621	17	40914583	96	0.343375
3	178184621	17	40916235	96	0.343375
3	178184621	17	40916515	96	0.343375
3	178184621	17	40916728	96	0.343375
3	178184621	17	40919261	96	0.343375
3	178184621	17	40919902	96	0.343375
3	178184621	17	40920477	96	0.343375
3	178184621	17	40921744	96	0.343375
3	178184621	17	40922286	96	0.343375
3	178184621	17	40922591	96	0.343375
3	178184621	17	40923222	96	0.343375
3	178184621	17	40923738	96	0.343375
3	178184621	17	40923903	96	0.343375
3	178184621	17	40926057	96	0.343375
3	178184621	17	40926635	96	0.343375
3	178184621	17	40926743	96	0.343375
3	178184621	17	40927805	96	0.343375
3	178184621	17	40930621	96	0.343375
3	178184621	17	40931054	96	0.343375
3	178184621	17	40931243	96	0.343375
3	178184621	17	40932614	96	0.343375
3	178184621	17	40934266	96	0.343375
3	178184621	17	40936742	96	0.343375
3	178184621	17	40936927	96	0.343375
3	178184621	17	40938940	96	0.343375
3	178184621	17	40939095	96	0.343375
3	178184621	17	40939232	96	0.343375
3	178184621	17	40939460	96	0.343375
3	178184621	17	40939855	96	0.343375
3	178184621	17	40942114	96	0.343375
3	178184621	17	40943638	96	0.343375
3	178184621	17	40943862	96	0.343375
3	178184621	17	40943980	96	0.343375
3	178184621	17	40944321	96	0.343375
3	178184621	17	40944609	96	0.343375
3	178184621	17	40944831	96	0.343375
3	178184621	17	40945082	96	0.343375
3	178184621	17	40945529	96	0.343375
3	178184621	17	40946074	96	0.343375
3	178184621	17	40946163	96	0.343375
3	178184621	17	40947163	96	0.343375
3	178184621	17	40947320	96	0.343375
3	178184621	17	40951332	96	0.343375
3	178184621	17	40952122	96	0.343375
3	178184621	17	40955556	96	0.343375
3	178184621	17	40957849	96	0.343375
3	178184621	17	40959162	96	0.343375
3	178184621	17	40962700	96	0.343375
3	178184621	17	40965144	96	0.349283
3	178184621	17	40965166	96	0.349283
3	178184621	17	40971994	96	0.343375
3	178184621	17	40972425	96	0.343375
3	178184621	17	40972669	96	0.343375
3	178184621	17	40974235	96	0.343375
3	178184621	17	40977972	96	0.377029
3	178184621	17	40978972	96	0.343375
3	178184621	17	40979047	96	0.343375
3	178184621	17	40982034	96	0.343375
3	178184621	17	40982093	96	0.343375
3	178184621	17	40983397	96	0.343375
3	178184621	17	40983813	96	0.343375
3	178184621	17	40986019	96	0.343375
3	178184621	17	40987158	96	0.343375
3	178184621	17	40987729	96	0.343375
3	178184621	17	40989142	96	0.343375
3	178184621	17	40989280	96	0.343375
3	178184621	17	40992566	96	0.343375
3	178184621	17	40992879	96	0.343375
3	178184621	17	40996476	96	0.343375
3	178184621	17	40998562	96	0.343375
3	178184621	17	41004278	96	0.343375
3	178184621	17	41005680	96	0.343375
3	178184621	17	41008357	96	0.343375
3	178184621	17	41012712	96	0.343375
3	178184621	17	41014853	96	0.343375
3	178184621	17	41015149	96	0.320456
3	178184621	17	41015741	96	0.343375
3	178184621	17	41016564	96	0.343375
3	178184621	17	41017051	96	0.343375
3	178184621	17	41019073	96	0.320456
3	178184621	17	41019525	96	0.320456
3	178184621	17	41019794	96	0.320456
3	178184621	17	41020105	96	0.320456
3	178184621	17	41021023	96	0.320456
3	178184621	17	41021725	96	0.320456
3	178184621	17	41022348	96	0.320456
3	178184621	17	41023645	96	0.320456
3	178184621	17	41023687	96	0.320456
3	178184621	17	41024230	96	0.320456
3	178184621	17	41024420	96	0.320456
3	178184621	17	41024426	96	0.320456
3	178184621	17	41026484	96	0.320456
3	178184621	17	41026998	96	0.320456
3	178184621	17	41027994	96	0.320456
3	178184621	17	41028827	96	0.320456
3	178184621	17	41029075	96	0.320456
3	178184621	17	41029600	96	0.320456
3	178184621	17	41030139	96	0.320456
3	178184621	17	41030315	96	0.320456
3	178184621	17	41030585	96	0.320456
3	178184621	17	41030828	96	0.320456
3	178184621	17	41039562	96	0.320456
3	178184621	17	41039842	96	0.320456
3	178184621	17	41040029	96	0.323833
3	178184621	17	41042583	96	0.346802
3	178184621	17	41043601	96	0.320456
3	178208430	17	40911775	96	0.409901
3	178208430	17	40912138	96	0.409901
3	178208430	17	40912812	96	0.409901
3	178208430	17	40913505	96	0.409901
3	178208430	17	40914583	96	0.382995
3	178208430	17	40916235	96	0.382995
3	178208430	17	40916515	96	0.382995
3	178208430	17	40916728	96	0.382995
3	178208430	17	40919261	96	0.382995
3	178208430	17	40919902	96	0.382995
3	178208430	17	40920477	96	0.382995
3	178208430	17	40921744	96	0.382995
3	178208430	17	40922286	96	0.382995
3	178208430	17	40922591	96	0.382995
3	178208430	17	40923222	96	0.382995
3	178208430	17	40923738	96	0.382995
3	178208430	17	40923903	96	0.382995
3	178208430	17	40926057	96	0.382995
3	178208430	17	40926635	96	0.382995
3	178208430	17	40926743	96	0.382995
3	178208430	17	40927805	96	0.382995
3	178208430	17	40930621	96	0.382995
3	178208430	17	40931054	96	0.382995
3	178208430	17	40931243	96	0.382995
3	178208430	17	40932614	96	0.382995
3	178208430	17	40934266	96	0.382995
3	178208430	17	40936742	96	0.382995
3	178208430	17	40936927	96	0.382995
3	178208430	17	40938940	96	0.382995
3	178208430	17	40939095	96	0.382995
3	178208430	17	40939232	96	0.382995
3	178208430	17	40939460	96	0.382995
3	178208430	17	40939855	96	0.382995
3	178208430	17	40942114	96	0.382995
3	178208430	17	40943638	96	0.382995
3	178208430	17	40943862	96	0.382995
3	178208430	17	40943980	96	0.382995
3	178208430	17	40944321	96	0.382995
3	178208430	17	40944609	96	0.382995
3	178208430	17	40944831	96	0.382995
3	178208430	17	40945082	96	0.382995
3	178208430	17	40945529	96	0.382995
3	178208430	17	40946074	96	0.382995
3	178208430	17	40946163	96	0.382995
3	178208430	17	40947163	96	0.382995
3	178208430	17	40947320	96	0.382995
3	178208430	17	40951332	96	0.382995
3	178208430	17	40952122	96	0.382995
3	178208430	17	40955556	96	0.382995
3	178208430	17	40957849	96	0.382995
3	178208430	17	40959162	96	0.382995
3	178208430	17	40962700	96	0.382995
3	178208430	17	40965144	96	0.342572
3	178208430	17	40965166	96	0.342572
3	178208430	17	40971994	96	0.382995
3	178208430	17	40972425	96	0.382995
3	178208430	17	40972669	96	0.382995
3	178208430	17	40974235	96	0.382995
3	178208430	17	40977972	96	0.420532
3	178208430	17	40978972	96	0.382995
3	178208430	17	40979047	96	0.382995
3	178208430	17	40982034	96	0.382995
3	178208430	17	40982093	96	0.382995
3	178208430	17	40983397	96	0.382995
3	178208430	17	40983813	96	0.382995
3	178208430	17	40986019	96	0.382995
3	178208430	17	40987158	96	0.382995
3	178208430	17	40987729	96	0.382995
3	178208430	17	40989142	96	0.382995
3	178208430	17	40989280	96	0.382995
3	178208430	17	40992566	96	0.382995
3	178208430	17	40992879	96	0.382995
3	178208430	17	40996476	96	0.382995
3	178208430	17	40998562	96	0.382995
3	178208430	17	41004278	96	0.382995
3	178208430	17	41005680	96	0.382995
3	178208430	17	41008357	96	0.382995
3	178208430	17	41012712	96	0.382995
3	178208430	17	41014853	96	0.382995
3	178208430	17	41015149	96	0.358091
3	178208430	17	41015741	96	0.382995
3	178208430	17	41016564	96	0.382995
3	178208430	17	41017051	96	0.382995
3	178208430	17	41019073	96	0.358091
3	178208430	17	41019525	96	0.358091
3	178208430	17	41019794	96	0.358091
3	178208430	17	41020105	96	0.358091
3	178208430	17	41021023	96	0.358091
3	178208430	17	41021725	96	0.358091
3	178208430	17	41022348	96	0.358091
3	178208430	17	41023645	96	0.358091
3	178208430	17	41023687	96	0.358091
3	178208430	17	41024230	96	0.358091
3	178208430	17	41024420	96	0.358091
3	178208430	17	41024426	96	0.358091
3	178208430	17	41026484	96	0.358091
3	178208430	17	41026998	96	0.358091
3	178208430	17	41027994	96	0.358091
3	178208430	17	41028827	96	0.358091
3	178208430	17	41029075	96	0.358091
3	178208430	17	41029600	96	0.358091
3	178208430	17	41030139	96	0.358091
3	178208430	17	41030315	96	0.358091
3	178208430	17	41030585	96	0.358091
3	178208430	17	41030828	96	0.358091
3	178208430	17	41031695	96	0.308698
3	178208430	17	41032784	96	0.313489
3	178208430	17	41033937	96	0.308698
3	178208430	17	41034341	96	0.308698
3	178208430	17	41034359	96	0.308698
3	178208430	17	41034687	96	0.308698
3	178208430	17	41036279	96	0.308698
3	178208430	17	41037935	96	0.308698
3	178208430	17	41039562	96	0.358091
3	178208430	17	41039842	96	0.358091
3	178208430	17	41040029	96	0.317264
3	178208430	17	41041958	96	0.334982
3	178208430	17	41042583	96	0.382533
3	178208430	17	41043601	96	0.358091
3	183619036	17	36272932	96	0.3067
3	183619649	17	36272932	96	0.3067
3	183623421	17	36272932	96	0.3067
3	185272426	17	48622818	96	0.318428
3	185273137	17	48622818	96	0.318428
3	185273379	17	48622818	96	0.318428
3	185273441	17	48622818	96	0.318428
3	185273447	17	48622818	96	0.318428
3	185273643	17	48622818	96	0.318428
3	185274389	17	48622818	96	0.318428
3	185274712	17	48622818	96	0.315764
3	185275020	17	48622818	96	0.318428
3	185275106	17	48622818	96	0.318428
3	185275731	17	48622818	96	0.318428
3	185275858	17	48622818	96	0.318428
3	187055133	17	35219280	96	0.318341
3	187060833	17	35219280	96	0.309766
3	187061429	17	35219280	96	0.309766
3	187062571	17	35219280	96	0.309766
3	187066495	17	35219280	96	0.309766
3	187072336	17	35219280	96	0.309766
3	187072503	17	35219280	96	0.309766
3	187072716	17	35219280	96	0.309766
3	194307659	17	32306252	96	0.342108
3	195228397	17	38541209	96	0.34291
3	196321772	17	39196111	96	0.300568
3	161768154	17	65004083	96	0.301683
3	161768154	17	65008660	96	0.301683
3	161768154	17	65012182	96	0.301683
3	161768154	17	65013286	96	0.308173
3	161768154	17	65013445	96	0.301683
3	175263937	17	60251404	96	0.310155
3	175264102	17	60251404	96	0.310155
3	175322086	17	57394544	96	0.301498
3	175322086	17	57402480	96	0.301498
3	176559478	17	65583538	96	0.317531
3	176565100	17	65583538	96	0.317531
3	176565823	17	65583538	96	0.336825
3	176568187	17	65583538	96	0.317531
3	186083483	17	64411414	96	0.307631
3	186763145	17	60789059	96	0.303963
3	186763942	17	60789059	96	0.303963
3	186768043	17	60789059	96	0.303963
3	186771204	17	60789059	96	0.331664
3	186771204	17	60789232	96	0.308495
3	186771204	17	60789405	96	0.308967
3	186771204	17	60793399	96	0.308967
3	186771204	17	60794139	96	0.313153
3	186771204	17	60797965	96	0.308967
3	186771204	17	60799618	96	0.308967
3	186771204	17	60801188	96	0.308967
3	186771204	17	60802596	96	0.308967
3	186771204	17	60802824	96	0.308967
3	186771204	17	60806492	96	0.308967
3	186773443	17	60789059	96	0.331664
3	186773443	17	60789232	96	0.308495
3	186773443	17	60789405	96	0.308967
3	186773443	17	60793399	96	0.308967
3	186773443	17	60794139	96	0.313153
3	186773443	17	60797965	96	0.308967
3	186773443	17	60799618	96	0.308967
3	186773443	17	60801188	96	0.308967
3	186773443	17	60802596	96	0.308967
3	186773443	17	60802824	96	0.308967
3	186773443	17	60806492	96	0.308967
3	186774366	17	60789059	96	0.331664
3	186774366	17	60789232	96	0.308495
3	186774366	17	60789405	96	0.308967
3	186774366	17	60793399	96	0.308967
3	186774366	17	60794139	96	0.313153
3	186774366	17	60797965	96	0.308967
3	186774366	17	60799618	96	0.308967
3	186774366	17	60801188	96	0.308967
3	186774366	17	60802596	96	0.308967
3	186774366	17	60802824	96	0.308967
3	186774366	17	60806492	96	0.308967
3	186774729	17	60789059	96	0.331664
3	186774729	17	60789232	96	0.308495
3	186774729	17	60789405	96	0.308967
3	186774729	17	60793399	96	0.308967
3	186774729	17	60794139	96	0.313153
3	186774729	17	60797965	96	0.308967
3	186774729	17	60799618	96	0.308967
3	186774729	17	60801188	96	0.308967
3	186774729	17	60802596	96	0.308967
3	186774729	17	60802824	96	0.308967
3	186774729	17	60806492	96	0.308967
3	186775948	17	60789059	96	0.303963
3	186778828	17	60789059	96	0.303963
3	189838018	17	68208870	96	0.325724
3	189838018	17	68211029	96	0.325724
3	190642504	17	64810144	96	0.304249
3	190642509	17	64810144	96	0.304249
3	190642519	17	64810144	96	0.304249
3	190642530	17	64810144	96	0.304249
3	191780822	17	59868849	96	0.300609
3	191780864	17	59868849	96	0.306474
3	191780868	17	59868849	96	0.303329
3	191780940	17	59868849	96	0.303329
3	193893705	17	57390240	96	0.304254
3	193893705	17	57390652	96	0.304254
3	193893705	17	57394544	96	0.333432
3	193893705	17	57402480	96	0.333432
3	197332150	17	55330775	96	0.333694
3	164146167	17	72680404	96	0.315104
3	166450664	17	69553186	96	0.305094
3	167102001	17	76643099	96	0.326534
3	167102001	17	76644196	96	0.323509
3	167102001	17	76646218	96	0.312778
3	167102001	17	76647106	96	0.317671
3	167102001	17	76647296	96	0.317671
3	167102001	17	76647362	96	0.320292
3	167102001	17	76647569	96	0.317671
3	167102001	17	76647662	96	0.317671
3	167102001	17	76647790	96	0.317671
3	167102001	17	76647829	96	0.317671
3	167102001	17	76648194	96	0.320292
3	167102001	17	76648201	96	0.320292
3	167102001	17	76648211	96	0.320292
3	167102001	17	76648213	96	0.317671
3	167102001	17	76648526	96	0.317671
3	167102001	17	76648548	96	0.317671
3	167102001	17	76648982	96	0.327631
3	167102001	17	76649141	96	0.327631
3	167102001	17	76649151	96	0.327631
3	167102001	17	76649355	96	0.327631
3	167102001	17	76649804	96	0.327631
3	167102001	17	76649855	96	0.327631
3	167102001	17	76650175	96	0.327631
3	167595780	17	77509272	96	0.300829
3	167595928	17	77509272	96	0.300829
3	167596236	17	77509272	96	0.300829
3	171724102	17	70879143	96	0.307164
3	171724102	17	70888173	96	0.303775
3	171724102	17	70888175	96	0.303775
3	178376144	17	80918383	96	0.3041
3	178377827	17	80918383	96	0.321305
3	178378197	17	80918383	96	0.3041
3	178380359	17	80918383	96	0.3041
3	178381419	17	80918383	96	0.321305
3	178386138	17	80918383	96	0.3041
3	186090928	17	75305082	96	0.306205
3	186090928	17	75306146	96	0.305925
3	186458910	17	75094865	96	0.306619
3	186458949	17	75094865	96	0.306619
3	186459227	17	75094865	96	0.306619
3	186459927	17	75094865	96	0.306619
3	187834657	17	80544315	96	0.494737
3	189453635	17	71834692	96	0.30052
3	189453635	17	71836599	96	0.30052
3	189453635	17	71837558	96	0.30052
3	189453635	17	71839114	96	0.30052
3	196296320	17	80959445	96	0.315152
3	196544075	17	74373991	96	0.326531
3	620311	18	11619552	96	0.302389
3	620334	18	11619552	96	0.304596
3	620356	18	11619552	96	0.304596
3	624914	18	108319	96	0.327538
3	640285	18	11619552	96	0.33397
3	1054048	18	10209491	96	0.318351
3	1054048	18	10210174	96	0.318351
3	3287766	18	5587935	96	0.321502
3	3287766	18	5589752	96	0.321502
3	3287766	18	5590505	96	0.321502
3	3287766	18	5591720	96	0.321502
3	3287766	18	5593166	96	0.334209
3	3287766	18	5593477	96	0.334209
3	3287766	18	5593540	96	0.334209
3	3287766	18	5593630	96	0.334209
3	3287766	18	5595034	96	0.321502
3	3287766	18	5596549	96	0.334209
3	3780926	18	6400903	96	0.308652
3	4025703	18	5924844	96	0.30965
3	4025703	18	5934126	96	0.30965
3	6100959	18	351718	96	0.305112
3	19959707	18	11619468	96	0.359483
3	19959707	18	11619470	96	0.359483
3	19959707	18	11619471	96	0.359483
3	20857916	18	6446209	96	0.300853
3	20868795	18	6446209	96	0.300853
3	20870842	18	6446209	96	0.300853
3	20871253	18	6446209	96	0.300853
3	20873199	18	6446209	96	0.300853
3	30139601	18	3771476	96	0.303391
3	30592802	18	6322853	96	0.330438
3	30592802	18	6330008	96	0.330438
3	30592802	18	6331459	96	0.330438
3	30592802	18	6333867	96	0.330438
3	304214	18	18512174	96	0.377778
3	304214	18	18512186	96	0.377778
3	304214	18	18512190	96	0.377778
3	304214	18	20798576	96	0.418736
3	620334	18	20798576	96	0.33548
3	620356	18	20798576	96	0.33548
3	626275	18	18512174	96	0.362319
3	626275	18	18512186	96	0.362319
3	626275	18	18512190	96	0.362319
3	626275	18	18512213	96	0.341066
3	627888	18	18512248	96	0.443808
3	627888	18	18512250	96	0.443808
3	628255	18	14868156	96	0.326316
3	633848	18	18512099	96	0.303194
3	633848	18	18512114	96	0.596369
3	633848	18	18512156	96	0.499158
3	633848	18	18512174	96	0.755949
3	633848	18	18512186	96	0.755949
3	633848	18	18512190	96	0.755949
3	633848	18	18512213	96	0.624457
3	634452	18	18512114	96	0.536975
3	634452	18	18512156	96	0.460703
3	634452	18	18512174	96	0.680906
3	634452	18	18512186	96	0.680906
3	634452	18	18512190	96	0.680906
3	634452	18	18512213	96	0.557804
3	662865	18	20798576	96	0.382813
3	662870	18	20798576	96	0.38106
3	662872	18	20798576	96	0.38106
3	1370752	18	22498875	96	0.314555
3	1836890	18	28539901	96	0.316636
3	1836890	18	28540100	96	0.316636
3	6089939	18	23786522	96	0.316443
3	6103050	18	13269867	96	0.301996
3	6103050	18	13270339	96	0.313212
3	6103050	18	13272295	96	0.313212
3	6103050	18	13277937	96	0.313212
3	10525187	18	20985412	96	0.324753
3	10525228	18	20985412	96	0.345836
3	19035452	18	18512213	96	0.330827
3	26560272	18	13421467	96	0.308609
3	624914	18	38777304	96	0.313788
3	1226929	18	36061867	96	0.302614
3	1227382	18	36061867	96	0.302614
3	1548001	18	46365143	96	0.327731
3	3298121	18	33511397	96	0.330164
3	3313482	18	33511397	96	0.315611
3	3673608	18	47647623	96	0.349139
3	3673608	18	47649477	96	0.349139
3	3673608	18	47650846	96	0.349139
3	3673608	18	47650924	96	0.349139
3	3673608	18	47651763	96	0.349139
3	3673608	18	47653913	96	0.349139
3	3673608	18	47657680	96	0.349139
3	3673833	18	47647623	96	0.306591
3	3673833	18	47649477	96	0.306591
3	3673833	18	47650846	96	0.306591
3	3673833	18	47650924	96	0.306591
3	3673833	18	47651763	96	0.306591
3	3673833	18	47653913	96	0.306591
3	3673833	18	47657680	96	0.306591
3	7020961	18	45242393	96	0.300282
3	7020961	18	45243435	96	0.300282
3	7020961	18	45244578	96	0.300282
3	14255195	18	34859320	96	0.31004
3	18526813	18	47326582	96	0.302661
3	18526813	18	47343759	96	0.302661
3	18526813	18	47343777	96	0.302661
3	18526813	18	47351862	96	0.302661
3	23771754	18	34140651	96	0.324515
3	23771754	18	34146384	96	0.309472
3	26514367	18	47209800	96	0.308135
3	26514368	18	47209800	96	0.308135
3	26514614	18	47209800	96	0.308135
3	26515578	18	47209800	96	0.308135
3	304214	18	54692084	96	0.320261
3	304214	18	54692087	96	0.320261
3	371335	18	59694919	96	0.326998
3	371335	18	59697596	96	0.326998
3	371335	18	59698222	96	0.357222
3	371335	18	59699240	96	0.313188
3	371335	18	59703880	96	0.317668
3	371335	18	59711856	96	0.317668
3	371335	18	59731955	96	0.317668
3	371335	18	59735217	96	0.317668
3	371335	18	59737370	96	0.317668
3	371335	18	59750946	96	0.317668
3	371335	18	59751190	96	0.317668
3	371335	18	59758810	96	0.317668
3	371335	18	59762589	96	0.373393
3	371335	18	59766436	96	0.317668
3	371335	18	59767571	96	0.303325
3	371335	18	59776126	96	0.317668
3	371335	18	59777514	96	0.317668
3	371335	18	59779709	96	0.317668
3	371335	18	59780216	96	0.317668
3	371335	18	59780393	96	0.317668
3	371335	18	59789376	96	0.317668
3	371335	18	59793695	96	0.373393
3	371335	18	59794258	96	0.317668
3	371335	18	59795548	96	0.317668
3	371335	18	59800341	96	0.317668
3	371335	18	59803161	96	0.317668
3	371335	18	59806675	96	0.317668
3	371335	18	59816580	96	0.317668
3	371335	18	59818637	96	0.317668
3	371335	18	59819308	96	0.317668
3	371335	18	59821220	96	0.317668
3	371335	18	59840687	96	0.317668
3	371335	18	59845510	96	0.317668
3	371335	18	59847898	96	0.317668
3	371335	18	59849540	96	0.317668
3	371335	18	59857190	96	0.373393
3	371335	18	59859060	96	0.317668
3	371335	18	59867101	96	0.317668
3	371335	18	59867736	96	0.317668
3	371335	18	59871234	96	0.317668
3	371335	18	59873480	96	0.317668
3	371335	18	59876428	96	0.317668
3	371335	18	59887547	96	0.317668
3	371335	18	59904606	96	0.332698
3	371335	18	59907063	96	0.317668
3	371335	18	59907758	96	0.317668
3	371335	18	59908482	96	0.317668
3	371335	18	59908592	96	0.317668
3	372785	18	59694919	96	0.332262
3	372785	18	59697596	96	0.332262
3	372785	18	59698222	96	0.364475
3	372785	18	59699240	96	0.318963
3	372785	18	59703880	96	0.321311
3	372785	18	59711856	96	0.321311
3	372785	18	59731955	96	0.321311
3	372785	18	59735217	96	0.321311
3	372785	18	59737370	96	0.321311
3	372785	18	59750946	96	0.321311
3	372785	18	59751190	96	0.321311
3	372785	18	59758810	96	0.321311
3	372785	18	59762589	96	0.376006
3	372785	18	59766436	96	0.321311
3	372785	18	59767571	96	0.307523
3	372785	18	59776126	96	0.321311
3	372785	18	59777514	96	0.321311
3	372785	18	59779709	96	0.321311
3	372785	18	59780216	96	0.321311
3	372785	18	59780393	96	0.321311
3	372785	18	59789376	96	0.321311
3	372785	18	59793695	96	0.376006
3	372785	18	59794258	96	0.321311
3	372785	18	59795548	96	0.321311
3	372785	18	59800341	96	0.321311
3	372785	18	59803161	96	0.321311
3	372785	18	59806675	96	0.321311
3	372785	18	59816580	96	0.321311
3	372785	18	59818637	96	0.321311
3	372785	18	59819308	96	0.321311
3	372785	18	59821220	96	0.321311
3	372785	18	59840687	96	0.321311
3	372785	18	59845510	96	0.321311
3	372785	18	59847898	96	0.321311
3	372785	18	59849540	96	0.321311
3	372785	18	59857190	96	0.376006
3	372785	18	59859060	96	0.321311
3	372785	18	59867101	96	0.321311
3	372785	18	59867736	96	0.321311
3	372785	18	59871234	96	0.321311
3	372785	18	59873480	96	0.321311
3	372785	18	59876428	96	0.321311
3	372785	18	59887547	96	0.321311
3	372785	18	59904606	96	0.335756
3	372785	18	59907063	96	0.321311
3	372785	18	59907758	96	0.321311
3	372785	18	59908482	96	0.321311
3	372785	18	59908592	96	0.321311
3	373547	18	59694919	96	0.332262
3	373547	18	59697596	96	0.332262
3	373547	18	59698222	96	0.364475
3	373547	18	59699240	96	0.318963
3	373547	18	59703880	96	0.321311
3	373547	18	59711856	96	0.321311
3	373547	18	59731955	96	0.321311
3	373547	18	59735217	96	0.321311
3	373547	18	59737370	96	0.321311
3	373547	18	59750946	96	0.321311
3	373547	18	59751190	96	0.321311
3	373547	18	59758810	96	0.321311
3	373547	18	59762589	96	0.376006
3	373547	18	59766436	96	0.321311
3	373547	18	59767571	96	0.307523
3	373547	18	59776126	96	0.321311
3	373547	18	59777514	96	0.321311
3	373547	18	59779709	96	0.321311
3	373547	18	59780216	96	0.321311
3	373547	18	59780393	96	0.321311
3	373547	18	59789376	96	0.321311
3	373547	18	59793695	96	0.376006
3	373547	18	59794258	96	0.321311
3	373547	18	59795548	96	0.321311
3	373547	18	59800341	96	0.321311
3	373547	18	59803161	96	0.321311
3	373547	18	59806675	96	0.321311
3	373547	18	59816580	96	0.321311
3	373547	18	59818637	96	0.321311
3	373547	18	59819308	96	0.321311
3	373547	18	59821220	96	0.321311
3	373547	18	59840687	96	0.321311
3	373547	18	59845510	96	0.321311
3	373547	18	59847898	96	0.321311
3	373547	18	59849540	96	0.321311
3	373547	18	59857190	96	0.376006
3	373547	18	59859060	96	0.321311
3	373547	18	59867101	96	0.321311
3	373547	18	59867736	96	0.321311
3	373547	18	59871234	96	0.321311
3	373547	18	59873480	96	0.321311
3	373547	18	59876428	96	0.321311
3	373547	18	59887547	96	0.321311
3	373547	18	59904606	96	0.335756
3	373547	18	59907063	96	0.321311
3	373547	18	59907758	96	0.321311
3	373547	18	59908482	96	0.321311
3	373547	18	59908592	96	0.321311
3	374525	18	59694919	96	0.307595
3	374525	18	59697596	96	0.307595
3	374525	18	59698222	96	0.337828
3	374525	18	59762589	96	0.349311
3	374525	18	59793695	96	0.349311
3	374525	18	59857190	96	0.349311
3	374525	18	59904606	96	0.311178
3	374773	18	59694919	96	0.332262
3	374773	18	59697596	96	0.332262
3	374773	18	59698222	96	0.364475
3	374773	18	59699240	96	0.318963
3	374773	18	59703880	96	0.321311
3	374773	18	59711856	96	0.321311
3	374773	18	59731955	96	0.321311
3	374773	18	59735217	96	0.321311
3	374773	18	59737370	96	0.321311
3	374773	18	59750946	96	0.321311
3	374773	18	59751190	96	0.321311
3	374773	18	59758810	96	0.321311
3	374773	18	59762589	96	0.376006
3	374773	18	59766436	96	0.321311
3	374773	18	59767571	96	0.307523
3	374773	18	59776126	96	0.321311
3	374773	18	59777514	96	0.321311
3	374773	18	59779709	96	0.321311
3	374773	18	59780216	96	0.321311
3	374773	18	59780393	96	0.321311
3	374773	18	59789376	96	0.321311
3	374773	18	59793695	96	0.376006
3	374773	18	59794258	96	0.321311
3	374773	18	59795548	96	0.321311
3	374773	18	59800341	96	0.321311
3	374773	18	59803161	96	0.321311
3	374773	18	59806675	96	0.321311
3	374773	18	59816580	96	0.321311
3	374773	18	59818637	96	0.321311
3	374773	18	59819308	96	0.321311
3	374773	18	59821220	96	0.321311
3	374773	18	59840687	96	0.321311
3	374773	18	59845510	96	0.321311
3	374773	18	59847898	96	0.321311
3	374773	18	59849540	96	0.321311
3	374773	18	59857190	96	0.376006
3	374773	18	59859060	96	0.321311
3	374773	18	59867101	96	0.321311
3	374773	18	59867736	96	0.321311
3	374773	18	59871234	96	0.321311
3	374773	18	59873480	96	0.321311
3	374773	18	59876428	96	0.321311
3	374773	18	59887547	96	0.321311
3	374773	18	59904606	96	0.335756
3	374773	18	59907063	96	0.321311
3	374773	18	59907758	96	0.321311
3	374773	18	59908482	96	0.321311
3	374773	18	59908592	96	0.321311
3	375590	18	59698222	96	0.322518
3	375590	18	59762589	96	0.341428
3	375590	18	59793695	96	0.341428
3	375590	18	59857190	96	0.341428
3	375590	18	59904606	96	0.30358
3	375631	18	59698222	96	0.303945
3	375631	18	59762589	96	0.318523
3	375631	18	59793695	96	0.318523
3	375631	18	59857190	96	0.318523
3	375758	18	59698222	96	0.303945
3	375758	18	59762589	96	0.318523
3	375758	18	59793695	96	0.318523
3	375758	18	59857190	96	0.318523
3	376457	18	59698222	96	0.313188
3	376457	18	59762589	96	0.324613
3	376457	18	59793695	96	0.324613
3	376457	18	59857190	96	0.324613
3	376632	18	59694919	96	0.317319
3	376632	18	59697596	96	0.317319
3	376632	18	59698222	96	0.34494
3	376632	18	59699240	96	0.303945
3	376632	18	59703880	96	0.309943
3	376632	18	59711856	96	0.309943
3	376632	18	59731955	96	0.309943
3	376632	18	59735217	96	0.309943
3	376632	18	59737370	96	0.309943
3	376632	18	59750946	96	0.309943
3	376632	18	59751190	96	0.309943
3	376632	18	59758810	96	0.309943
3	376632	18	59762589	96	0.364176
3	376632	18	59766436	96	0.309943
3	376632	18	59776126	96	0.309943
3	376632	18	59777514	96	0.309943
3	376632	18	59779709	96	0.309943
3	376632	18	59780216	96	0.309943
3	376632	18	59780393	96	0.309943
3	376632	18	59789376	96	0.309943
3	376632	18	59793695	96	0.364176
3	376632	18	59794258	96	0.309943
3	376632	18	59795548	96	0.309943
3	376632	18	59800341	96	0.309943
3	376632	18	59803161	96	0.309943
3	376632	18	59806675	96	0.309943
3	376632	18	59816580	96	0.309943
3	376632	18	59818637	96	0.309943
3	376632	18	59819308	96	0.309943
3	376632	18	59821220	96	0.309943
3	376632	18	59840687	96	0.309943
3	376632	18	59845510	96	0.309943
3	376632	18	59847898	96	0.309943
3	376632	18	59849540	96	0.309943
3	376632	18	59857190	96	0.364176
3	376632	18	59859060	96	0.309943
3	376632	18	59867101	96	0.309943
3	376632	18	59867736	96	0.309943
3	376632	18	59871234	96	0.309943
3	376632	18	59873480	96	0.309943
3	376632	18	59876428	96	0.309943
3	376632	18	59887547	96	0.309943
3	376632	18	59904606	96	0.324546
3	376632	18	59907063	96	0.309943
3	376632	18	59907758	96	0.309943
3	376632	18	59908482	96	0.309943
3	376632	18	59908592	96	0.309943
3	377114	18	59677863	96	0.309389
3	377114	18	59678427	96	0.300181
3	377114	18	59683312	96	0.309389
3	377114	18	59685959	96	0.309389
3	377114	18	59686163	96	0.309389
3	377114	18	59694919	96	0.360029
3	377114	18	59697596	96	0.360029
3	377114	18	59698222	96	0.398953
3	377114	18	59699240	96	0.346476
3	377114	18	59703880	96	0.344262
3	377114	18	59711856	96	0.344262
3	377114	18	59731955	96	0.344262
3	377114	18	59735217	96	0.344262
3	377114	18	59737370	96	0.344262
3	377114	18	59750946	96	0.344262
3	377114	18	59751190	96	0.344262
3	377114	18	59758810	96	0.344262
3	377114	18	59762589	96	0.401013
3	377114	18	59766436	96	0.344262
3	377114	18	59767571	96	0.330288
3	377114	18	59776126	96	0.344262
3	377114	18	59777514	96	0.344262
3	377114	18	59779709	96	0.344262
3	377114	18	59780216	96	0.344262
3	377114	18	59780393	96	0.344262
3	377114	18	59789376	96	0.344262
3	377114	18	59793695	96	0.401013
3	377114	18	59794258	96	0.344262
3	377114	18	59795548	96	0.344262
3	377114	18	59800341	96	0.344262
3	377114	18	59803161	96	0.344262
3	377114	18	59806675	96	0.344262
3	377114	18	59816580	96	0.344262
3	377114	18	59818637	96	0.344262
3	377114	18	59819308	96	0.344262
3	377114	18	59821220	96	0.344262
3	377114	18	59840687	96	0.344262
3	377114	18	59845510	96	0.344262
3	377114	18	59847898	96	0.344262
3	377114	18	59849540	96	0.344262
3	377114	18	59857190	96	0.401013
3	377114	18	59859060	96	0.344262
3	377114	18	59867101	96	0.344262
3	377114	18	59867736	96	0.344262
3	377114	18	59871234	96	0.344262
3	377114	18	59873480	96	0.344262
3	377114	18	59876428	96	0.344262
3	377114	18	59881409	96	0.310111
3	377114	18	59887547	96	0.344262
3	377114	18	59891158	96	0.310111
3	377114	18	59891490	96	0.310111
3	377114	18	59892181	96	0.310111
3	377114	18	59896321	96	0.310111
3	377114	18	59900169	96	0.310111
3	377114	18	59902869	96	0.310111
3	377114	18	59904606	96	0.358898
3	377114	18	59905893	96	0.310111
3	377114	18	59907063	96	0.344262
3	377114	18	59907758	96	0.344262
3	377114	18	59908482	96	0.344262
3	377114	18	59908592	96	0.344262
3	377114	18	59919077	96	0.310111
3	377114	18	59929009	96	0.310111
3	377556	18	59698222	96	0.328019
3	377556	18	59762589	96	0.320794
3	377556	18	59793695	96	0.320794
3	377556	18	59857190	96	0.320794
3	378069	18	59694919	96	0.372116
3	378069	18	59697596	96	0.372116
3	378069	18	59698222	96	0.404152
3	378069	18	59699240	96	0.357222
3	378069	18	59703880	96	0.363817
3	378069	18	59711856	96	0.363817
3	378069	18	59731955	96	0.363817
3	378069	18	59735217	96	0.363817
3	378069	18	59737370	96	0.363817
3	378069	18	59750946	96	0.363817
3	378069	18	59751190	96	0.363817
3	378069	18	59758810	96	0.363817
3	378069	18	59762589	96	0.425587
3	378069	18	59766436	96	0.363817
3	378069	18	59767571	96	0.348274
3	378069	18	59776126	96	0.363817
3	378069	18	59777514	96	0.363817
3	378069	18	59779709	96	0.363817
3	378069	18	59780216	96	0.363817
3	378069	18	59780393	96	0.363817
3	378069	18	59789376	96	0.363817
3	378069	18	59793695	96	0.425587
3	378069	18	59794258	96	0.363817
3	378069	18	59795548	96	0.363817
3	378069	18	59800341	96	0.363817
3	378069	18	59803161	96	0.363817
3	378069	18	59806675	96	0.363817
3	378069	18	59816580	96	0.363817
3	378069	18	59818637	96	0.363817
3	378069	18	59819308	96	0.363817
3	378069	18	59821220	96	0.363817
3	378069	18	59840687	96	0.363817
3	378069	18	59845510	96	0.363817
3	378069	18	59847898	96	0.363817
3	378069	18	59849540	96	0.363817
3	378069	18	59857190	96	0.425587
3	378069	18	59859060	96	0.363817
3	378069	18	59867101	96	0.363817
3	378069	18	59867736	96	0.363817
3	378069	18	59871234	96	0.363817
3	378069	18	59873480	96	0.363817
3	378069	18	59876428	96	0.363817
3	378069	18	59881409	96	0.326998
3	378069	18	59887547	96	0.363817
3	378069	18	59891158	96	0.326998
3	378069	18	59891490	96	0.326998
3	378069	18	59892181	96	0.326998
3	378069	18	59896321	96	0.326998
3	378069	18	59900169	96	0.326998
3	378069	18	59902869	96	0.326998
3	378069	18	59904606	96	0.3801
3	378069	18	59905893	96	0.326998
3	378069	18	59907063	96	0.363817
3	378069	18	59907758	96	0.363817
3	378069	18	59908482	96	0.363817
3	378069	18	59908592	96	0.363817
3	378069	18	59919077	96	0.326998
3	378069	18	59929009	96	0.372116
3	378069	18	59935948	96	0.321635
3	378069	18	59935998	96	0.321635
3	378069	18	59945172	96	0.35652
3	378069	18	59945438	96	0.35652
3	378069	18	59947970	96	0.35652
3	378069	18	59950625	96	0.321635
3	378069	18	59955121	96	0.321635
3	378069	18	59959322	96	0.321635
3	378069	18	59959846	96	0.321635
3	378069	18	59963617	96	0.35652
3	378069	18	59966189	96	0.35652
3	378069	18	59976217	96	0.321635
3	378069	18	59977994	96	0.321635
3	378069	18	59978307	96	0.321635
3	378069	18	59982808	96	0.321635
3	378069	18	59987339	96	0.35652
3	2410075	18	56217640	96	0.330592
3	2421975	18	56217640	96	0.330592
3	2424128	18	56217640	96	0.305613
3	5961134	18	59710560	96	0.319424
3	5961134	18	59722499	96	0.319424
3	5961134	18	59723001	96	0.319424
3	5961134	18	59752170	96	0.319424
3	5961134	18	59754315	96	0.319424
3	5961134	18	59754418	96	0.319424
3	5961134	18	59755395	96	0.319424
3	5961134	18	59779854	96	0.319424
3	6337837	18	54981534	96	0.31628
3	6337918	18	54981534	96	0.31628
3	6337920	18	54981534	96	0.31628
3	6337976	18	54981534	96	0.31628
3	6337998	18	54981534	96	0.31628
3	6833239	18	64318478	96	0.336881
3	6833246	18	64318478	96	0.336881
3	10314444	18	57125201	96	0.30874
3	10314444	18	57125321	96	0.30874
3	10314444	18	57125875	96	0.30874
3	10314444	18	57126066	96	0.30874
3	12216187	18	53184787	96	0.301813
3	21830672	18	59217504	96	0.308411
3	21831668	18	59217504	96	0.308411
3	21833043	18	59217504	96	0.308411
3	25479218	18	56755096	96	0.326187
3	25479218	18	56757333	96	0.370313
3	25479218	18	56757339	96	0.370313
3	25479218	18	56758576	96	0.370313
3	25479218	18	56758627	96	0.370313
3	25479218	18	56758929	96	0.370313
3	25479218	18	56759503	96	0.370313
3	25480644	18	56757333	96	0.305072
3	25480644	18	56757339	96	0.305072
3	25480644	18	56758576	96	0.305072
3	25480644	18	56758627	96	0.305072
3	25480644	18	56758929	96	0.305072
3	25480644	18	56759503	96	0.305072
3	25481222	18	56757333	96	0.319463
3	25481222	18	56757339	96	0.319463
3	25481222	18	56758576	96	0.319463
3	25481222	18	56758627	96	0.319463
3	25481222	18	56758929	96	0.319463
3	25481222	18	56759503	96	0.319463
3	25481584	18	56757333	96	0.319463
3	25481584	18	56757339	96	0.319463
3	25481584	18	56758576	96	0.319463
3	25481584	18	56758627	96	0.319463
3	25481584	18	56758929	96	0.319463
3	25481584	18	56759503	96	0.319463
3	30650064	18	65059576	96	0.304852
3	30650064	18	65067479	96	0.304852
3	30650064	18	65072317	96	0.304852
3	30650064	18	65075994	96	0.304852
3	304214	18	74679131	96	0.300595
3	304214	18	74679132	96	0.300595
3	304214	18	77086337	96	0.572841
3	620311	18	76273839	96	0.318012
3	620311	18	76273842	96	0.318012
3	620311	18	77086337	96	0.351373
3	620334	18	76273839	96	0.345464
3	620334	18	76273842	96	0.345464
3	620334	18	77086337	96	0.383798
3	620356	18	76273839	96	0.345464
3	620356	18	76273842	96	0.345464
3	620356	18	77086337	96	0.383798
3	623598	18	76960727	96	0.505263
3	626275	18	74638701	96	0.309382
3	627888	18	77086337	96	0.316864
3	633848	18	74638701	96	0.498398
3	634452	18	74638701	96	0.446239
3	639111	18	77654301	96	0.345094
3	639111	18	77654302	96	0.345094
3	662865	18	74522243	96	0.320212
3	662865	18	77086337	96	0.501961
3	662870	18	74522243	96	0.32081
3	662870	18	77086337	96	0.435379
3	662872	18	74522243	96	0.32081
3	662872	18	77086337	96	0.435379
3	1388418	18	76663126	96	0.322121
3	1388596	18	76663126	96	0.322121
3	1389584	18	76663126	96	0.322121
3	1389720	18	76663126	96	0.322121
3	1390626	18	76663126	96	0.322121
3	1391139	18	76663126	96	0.322121
3	1391159	18	76663126	96	0.322121
3	1391428	18	76663126	96	0.322121
3	1393109	18	76663126	96	0.322121
3	1405829	18	76663126	96	0.305626
3	1406774	18	76663060	96	0.308737
3	1411487	18	76663060	96	0.308737
3	1412674	18	76663060	96	0.308737
3	1412930	18	76663060	96	0.308737
3	1417146	18	76663060	96	0.308737
3	1680322	18	77086337	96	0.303461
3	4797041	18	66251077	96	0.305056
3	4797041	18	66254577	96	0.305056
3	4797041	18	66255761	96	0.305056
3	5607681	18	76070276	96	0.301035
3	5607681	18	76079033	96	0.361327
3	5607784	18	76070276	96	0.301035
3	5607784	18	76079033	96	0.361327
3	6407442	18	71849927	96	0.310083
3	6407442	18	71850379	96	0.310083
3	6407442	18	71851678	96	0.310083
3	6407442	18	71852027	96	0.310083
3	6407442	18	71859571	96	0.301944
3	15364509	18	66457557	96	0.301158
3	15367840	18	66457557	96	0.301158
3	20645063	18	73304001	96	0.339824
3	20645063	18	73332808	96	0.319376
3	20645063	18	73332809	96	0.319376
3	20645063	18	73335112	96	0.316139
3	20645063	18	73335566	96	0.316139
3	20645063	18	73335856	96	0.316139
3	20645063	18	73340541	96	0.316139
3	20645063	18	73340622	96	0.316139
3	20645063	18	73340914	96	0.316139
3	20645063	18	73342901	96	0.316139
3	20645063	18	73343435	96	0.316139
3	20645063	18	73344142	96	0.316139
3	20645063	18	73346626	96	0.316139
3	20645063	18	73347604	96	0.316139
3	20645063	18	73347735	96	0.316139
3	20645063	18	73348719	96	0.316139
3	20645063	18	73350170	96	0.316139
3	20645063	18	73350659	96	0.305041
3	20645063	18	73350883	96	0.305041
3	20645063	18	73351028	96	0.319376
3	20645063	18	73351093	96	0.319376
3	20645063	18	73351110	96	0.319376
3	20646313	18	73304001	96	0.338208
3	20720968	18	65213429	96	0.339066
3	20720968	18	65231767	96	0.302245
3	20720968	18	65233734	96	0.302245
3	20720968	18	65237380	96	0.302245
3	20720968	18	65238912	96	0.302245
3	20725743	18	65213429	96	0.324531
3	20732248	18	65213429	96	0.30231
3	20736506	18	65213429	96	0.324531
3	20737752	18	65213429	96	0.324531
3	20741153	18	65213429	96	0.320124
3	20752412	18	65213429	96	0.339414
3	20754168	18	65213429	96	0.30308
3	21678067	18	70975341	96	0.302151
3	21678067	18	70975388	96	0.302151
3	21685477	18	70975341	96	0.313887
3	21685477	18	70975388	96	0.313887
3	24798699	18	75337489	96	0.304103
3	24798699	18	75339307	96	0.304103
3	24798699	18	75340435	96	0.304103
3	24798699	18	75340788	96	0.304103
3	24798699	18	75341286	96	0.304103
3	24798699	18	75342674	96	0.304103
3	24798699	18	75342774	96	0.304103
3	24798699	18	75363217	96	0.304103
3	24799541	18	75337489	96	0.304103
3	24799541	18	75339307	96	0.304103
3	24799541	18	75340435	96	0.304103
3	24799541	18	75340788	96	0.304103
3	24799541	18	75341286	96	0.304103
3	24799541	18	75342674	96	0.304103
3	24799541	18	75342774	96	0.304103
3	24799541	18	75363217	96	0.304103
3	24800404	18	75337489	96	0.304103
3	24800404	18	75339307	96	0.304103
3	24800404	18	75340435	96	0.304103
3	24800404	18	75340788	96	0.304103
3	24800404	18	75341286	96	0.304103
3	24800404	18	75342674	96	0.304103
3	24800404	18	75342774	96	0.304103
3	24800404	18	75363217	96	0.304103
3	24800884	18	75337489	96	0.304103
3	24800884	18	75339307	96	0.304103
3	24800884	18	75340435	96	0.304103
3	24800884	18	75340788	96	0.304103
3	24800884	18	75341286	96	0.304103
3	24800884	18	75342674	96	0.304103
3	24800884	18	75342774	96	0.304103
3	24800884	18	75363217	96	0.304103
3	24801111	18	75337489	96	0.304103
3	24801111	18	75339307	96	0.304103
3	24801111	18	75340435	96	0.304103
3	24801111	18	75340788	96	0.304103
3	24801111	18	75341286	96	0.304103
3	24801111	18	75342674	96	0.304103
3	24801111	18	75342774	96	0.304103
3	24801111	18	75363217	96	0.304103
3	24814151	18	75337489	96	0.304103
3	24814151	18	75339307	96	0.304103
3	24814151	18	75340435	96	0.304103
3	24814151	18	75340788	96	0.304103
3	24814151	18	75341286	96	0.304103
3	24814151	18	75342674	96	0.304103
3	24814151	18	75342774	96	0.304103
3	24814151	18	75363217	96	0.304103
3	24824809	18	75337489	96	0.323369
3	24824809	18	75339307	96	0.323369
3	24824809	18	75339947	96	0.303321
3	24824809	18	75340003	96	0.303321
3	24824809	18	75340435	96	0.323369
3	24824809	18	75340788	96	0.323369
3	24824809	18	75341286	96	0.323369
3	24824809	18	75342674	96	0.323369
3	24824809	18	75342774	96	0.323369
3	24824809	18	75363217	96	0.323369
3	24834246	18	75337489	96	0.323369
3	24834246	18	75339307	96	0.323369
3	24834246	18	75339947	96	0.303321
3	24834246	18	75340003	96	0.303321
3	24834246	18	75340435	96	0.323369
3	24834246	18	75340788	96	0.323369
3	24834246	18	75341286	96	0.323369
3	24834246	18	75342674	96	0.323369
3	24834246	18	75342774	96	0.323369
3	24834246	18	75363217	96	0.323369
3	26011160	18	75243533	96	0.308298
3	26011160	18	75243773	96	0.308298
3	37599860	18	5262294	96	0.3244
3	37601737	18	5262294	96	0.310504
3	44494408	18	4055033	96	0.311379
3	50389395	18	614351	96	0.305957
3	53196215	18	3780598	96	0.348191
3	53196215	18	3787291	96	0.314323
3	53196215	18	3787311	96	0.314323
3	53196215	18	3794806	96	0.31494
3	53196215	18	3796159	96	0.308571
3	53211086	18	3780598	96	0.34882
3	53211086	18	3787291	96	0.316573
3	53211086	18	3787311	96	0.316573
3	53211086	18	3794806	96	0.319355
3	53211086	18	3796159	96	0.316809
3	53277063	18	2431828	96	0.315879
3	53277063	18	2437424	96	0.315879
3	53277063	18	2442723	96	0.315879
3	53277063	18	2450380	96	0.341253
3	53277063	18	2450653	96	0.341253
3	53277546	18	2431828	96	0.315879
3	53277546	18	2437424	96	0.315879
3	53277546	18	2442723	96	0.315879
3	53277546	18	2450380	96	0.341253
3	53277546	18	2450653	96	0.341253
3	53277790	18	2431828	96	0.315879
3	53277790	18	2437424	96	0.315879
3	53277790	18	2442723	96	0.315879
3	53277790	18	2450380	96	0.341253
3	53277790	18	2450653	96	0.341253
3	53277811	18	2431828	96	0.315879
3	53277811	18	2437424	96	0.315879
3	53277811	18	2442723	96	0.315879
3	53277811	18	2450380	96	0.341253
3	53277811	18	2450653	96	0.341253
3	53279830	18	2431828	96	0.315879
3	53279830	18	2437424	96	0.315879
3	53279830	18	2442723	96	0.315879
3	53279830	18	2450380	96	0.341253
3	53279830	18	2450653	96	0.341253
3	53279868	18	2431828	96	0.315879
3	53279868	18	2437424	96	0.315879
3	53279868	18	2442723	96	0.315879
3	53279868	18	2450380	96	0.341253
3	53279868	18	2450653	96	0.341253
3	53281076	18	2450380	96	0.323457
3	53281076	18	2450653	96	0.323457
3	53282303	18	2450380	96	0.300586
3	53282303	18	2450653	96	0.300586
3	53282990	18	2450380	96	0.300586
3	53282990	18	2450653	96	0.300586
3	53406840	18	2431828	96	0.308436
3	53406840	18	2437424	96	0.308436
3	53406840	18	2442723	96	0.308436
3	53406840	18	2450380	96	0.332289
3	53406840	18	2450653	96	0.332289
3	53882663	18	5606881	96	0.320888
3	53884565	18	5606881	96	0.320888
3	55193967	18	7271719	96	0.316465
3	56035055	18	8205394	96	0.304886
3	60349109	18	3273859	96	0.304371
3	63404356	18	11042692	96	0.310117
3	63404356	18	11043815	96	0.310117
3	63404356	18	11045805	96	0.310117
3	66769452	18	2397951	96	0.302226
3	66770439	18	2397951	96	0.308711
3	66773024	18	2397951	96	0.305457
3	66774407	18	2397951	96	0.300431
3	66776063	18	2397951	96	0.302226
3	66778154	18	2397951	96	0.302226
3	66779307	18	2397951	96	0.300431
3	66781296	18	2397951	96	0.300431
3	72403269	18	5611295	96	0.301401
3	72403269	18	5614609	96	0.307293
3	72403269	18	5614674	96	0.307293
3	72408921	18	5611295	96	0.301401
3	72408921	18	5614609	96	0.307293
3	72408921	18	5614674	96	0.307293
3	72412266	18	5611295	96	0.301401
3	72412266	18	5614609	96	0.307293
3	72412266	18	5614674	96	0.307293
3	75609090	18	47492	96	0.31253
3	75609090	18	99915	96	0.31253
3	75609090	18	100825	96	0.31253
3	75609090	18	105480	96	0.31253
3	75609090	18	109178	96	0.306448
3	75609090	18	117394	96	0.34259
3	75609090	18	120465	96	0.34259
3	75609090	18	122301	96	0.33529
3	75609090	18	122781	96	0.34259
3	75609090	18	122984	96	0.345406
3	75609090	18	124936	96	0.313022
3	75609090	18	135150	96	0.34259
3	75609090	18	139879	96	0.34259
3	75609090	18	141996	96	0.34259
3	75617602	18	117394	96	0.301864
3	75617602	18	120465	96	0.301864
3	75617602	18	122781	96	0.301864
3	75617602	18	135150	96	0.301864
3	75617602	18	139879	96	0.301864
3	75617602	18	141996	96	0.301864
3	75620707	18	117394	96	0.301864
3	75620707	18	120465	96	0.301864
3	75620707	18	122781	96	0.301864
3	75620707	18	135150	96	0.301864
3	75620707	18	139879	96	0.301864
3	75620707	18	141996	96	0.301864
3	75620759	18	117394	96	0.301864
3	75620759	18	120465	96	0.301864
3	75620759	18	122781	96	0.301864
3	75620759	18	135150	96	0.301864
3	75620759	18	139879	96	0.301864
3	75620759	18	141996	96	0.301864
3	75624080	18	117394	96	0.316446
3	75624080	18	120465	96	0.316446
3	75624080	18	122781	96	0.316446
3	75624080	18	135150	96	0.316446
3	75624080	18	139879	96	0.316446
3	75624080	18	141996	96	0.316446
3	75994972	18	11619552	96	0.336693
3	76282540	18	1055386	96	0.345493
3	76282829	18	1055386	96	0.345493
3	76282833	18	1055386	96	0.345493
3	40085814	18	18512099	96	0.326532
3	41939990	18	18512099	96	0.451785
3	41939990	18	18512114	96	0.596369
3	41939990	18	18512174	96	0.502594
3	41939990	18	18512186	96	0.502594
3	41939990	18	18512190	96	0.502594
3	41939990	18	18512213	96	0.335309
3	41939993	18	18512099	96	0.451785
3	41939993	18	18512114	96	0.596369
3	41939993	18	18512174	96	0.502594
3	41939993	18	18512186	96	0.502594
3	41939993	18	18512190	96	0.502594
3	41939993	18	18512213	96	0.335309
3	44396348	18	18512114	96	0.387546
3	44396348	18	18512156	96	0.425208
3	44396348	18	18512174	96	0.604938
3	44396348	18	18512186	96	0.604938
3	44396348	18	18512190	96	0.604938
3	44396348	18	18512213	96	0.414836
3	45677682	18	18512114	96	0.351705
3	45677682	18	18512174	96	0.418803
3	45677682	18	18512186	96	0.418803
3	45677682	18	18512190	96	0.418803
3	45677682	18	18512213	96	0.320708
3	52518488	18	18512114	96	0.347178
3	52518488	18	18512174	96	0.476673
3	52518488	18	18512186	96	0.476673
3	52518488	18	18512190	96	0.476673
3	52518488	18	18512213	96	0.374887
3	52518492	18	18512114	96	0.347178
3	52518492	18	18512174	96	0.476673
3	52518492	18	18512186	96	0.476673
3	52518492	18	18512190	96	0.476673
3	52518492	18	18512213	96	0.374887
3	53612566	18	12419235	96	0.305077
3	60271545	18	31424983	96	0.387319
3	61357986	18	25678332	96	0.309983
3	61357986	18	25679732	96	0.309983
3	61357986	18	25682588	96	0.309983
3	61357986	18	25683446	96	0.309983
3	61357986	18	25683692	96	0.309983
3	61357986	18	25684726	96	0.309983
3	61357986	18	25690284	96	0.309983
3	61357986	18	25691493	96	0.309983
3	61357986	18	25691762	96	0.309983
3	61357986	18	25705139	96	0.309983
3	61357986	18	25709665	96	0.309983
3	67161080	18	18511964	96	0.300309
3	75023424	18	26232188	96	0.318678
3	75023424	18	26232316	96	0.318678
3	75023424	18	26232930	96	0.318678
3	75023424	18	26233081	96	0.318678
3	75023424	18	26233429	96	0.318678
3	75023424	18	26233917	96	0.318678
3	75023424	18	26234141	96	0.318678
3	75023424	18	26234679	96	0.318678
3	75023424	18	26234837	96	0.318678
3	75023424	18	26235218	96	0.318678
3	75023424	18	26236526	96	0.318678
3	75023424	18	26237738	96	0.318678
3	75023424	18	26238157	96	0.318678
3	75023424	18	26238385	96	0.318678
3	75023424	18	26238580	96	0.318678
3	75023424	18	26238776	96	0.318678
3	75023424	18	26240056	96	0.318678
3	75023424	18	26242571	96	0.318678
3	75023424	18	26243046	96	0.318678
3	75023424	18	26245036	96	0.318678
3	75023424	18	26245096	96	0.318678
3	75023424	18	26245230	96	0.318678
3	75023424	18	26245528	96	0.318678
3	75023424	18	26245677	96	0.318678
3	75023424	18	26245796	96	0.318678
3	75023424	18	26246051	96	0.318678
3	75023424	18	26246454	96	0.318678
3	75023424	18	26246560	96	0.318678
3	75023424	18	26246710	96	0.318678
3	75023424	18	26248354	96	0.318678
3	75023424	18	26248887	96	0.318678
3	75023424	18	26248982	96	0.318678
3	75023424	18	26249105	96	0.318678
3	75023424	18	26249268	96	0.318678
3	75023424	18	26249810	96	0.318678
3	75023424	18	26249812	96	0.318678
3	75023424	18	26250461	96	0.318678
3	75023424	18	26250486	96	0.318678
3	75023424	18	26250769	96	0.318678
3	75023424	18	26251405	96	0.318678
3	75023424	18	26251437	96	0.318678
3	75023424	18	26251789	96	0.318678
3	75023424	18	26251801	96	0.318678
3	75023424	18	26251872	96	0.318678
3	75023424	18	26252100	96	0.309815
3	75023424	18	26252113	96	0.318678
3	75023424	18	26252241	96	0.318678
3	75023424	18	26252780	96	0.318678
3	75023424	18	26253163	96	0.318678
3	75023424	18	26253438	96	0.318678
3	75023424	18	26254265	96	0.318678
3	75023424	18	26254667	96	0.318678
3	75023424	18	26254835	96	0.318678
3	75023424	18	26255843	96	0.318678
3	75023424	18	26256206	96	0.318678
3	75023424	18	26256241	96	0.318678
3	75167123	18	26232188	96	0.302693
3	75167123	18	26232316	96	0.302693
3	75167123	18	26232930	96	0.302693
3	75167123	18	26233081	96	0.302693
3	75167123	18	26233429	96	0.302693
3	75167123	18	26233917	96	0.302693
3	75167123	18	26234141	96	0.302693
3	75167123	18	26234679	96	0.302693
3	75167123	18	26234837	96	0.302693
3	75167123	18	26235218	96	0.302693
3	75167123	18	26236526	96	0.302693
3	75167123	18	26237738	96	0.302693
3	75167123	18	26238157	96	0.302693
3	75167123	18	26238385	96	0.302693
3	75167123	18	26238580	96	0.302693
3	75167123	18	26238776	96	0.302693
3	75167123	18	26240056	96	0.302693
3	75167123	18	26242571	96	0.302693
3	75167123	18	26243046	96	0.302693
3	75167123	18	26245036	96	0.302693
3	75167123	18	26245096	96	0.302693
3	75167123	18	26245230	96	0.302693
3	75167123	18	26245528	96	0.302693
3	75167123	18	26245677	96	0.302693
3	75167123	18	26245796	96	0.302693
3	75167123	18	26246051	96	0.302693
3	75167123	18	26246454	96	0.302693
3	75167123	18	26246560	96	0.302693
3	75167123	18	26246710	96	0.302693
3	75167123	18	26248354	96	0.302693
3	75167123	18	26248887	96	0.302693
3	75167123	18	26248982	96	0.302693
3	75167123	18	26249105	96	0.302693
3	75167123	18	26249268	96	0.302693
3	75167123	18	26249810	96	0.302693
3	75167123	18	26249812	96	0.302693
3	75167123	18	26250461	96	0.302693
3	75167123	18	26250486	96	0.302693
3	75167123	18	26250769	96	0.302693
3	75167123	18	26251405	96	0.302693
3	75167123	18	26251437	96	0.302693
3	75167123	18	26251789	96	0.302693
3	75167123	18	26251801	96	0.302693
3	75167123	18	26251872	96	0.302693
3	75167123	18	26252113	96	0.302693
3	75167123	18	26252241	96	0.302693
3	75167123	18	26252780	96	0.302693
3	75167123	18	26253163	96	0.302693
3	75167123	18	26253438	96	0.302693
3	75167123	18	26254265	96	0.302693
3	75167123	18	26254667	96	0.302693
3	75167123	18	26254835	96	0.302693
3	75167123	18	26255843	96	0.302693
3	75167123	18	26256206	96	0.302693
3	75167123	18	26256241	96	0.302693
3	75174475	18	26252100	96	0.308533
3	75192465	18	26252100	96	0.303802
3	75201030	18	26232188	96	0.310246
3	75201030	18	26232316	96	0.310246
3	75201030	18	26232930	96	0.310246
3	75201030	18	26233081	96	0.310246
3	75201030	18	26233429	96	0.310246
3	75201030	18	26233917	96	0.310246
3	75201030	18	26234141	96	0.310246
3	75201030	18	26234679	96	0.310246
3	75201030	18	26234837	96	0.310246
3	75201030	18	26235218	96	0.310246
3	75201030	18	26236526	96	0.310246
3	75201030	18	26237738	96	0.310246
3	75201030	18	26238157	96	0.310246
3	75201030	18	26238385	96	0.310246
3	75201030	18	26238580	96	0.310246
3	75201030	18	26238776	96	0.310246
3	75201030	18	26240056	96	0.310246
3	75201030	18	26242571	96	0.310246
3	75201030	18	26243046	96	0.310246
3	75201030	18	26245036	96	0.310246
3	75201030	18	26245096	96	0.310246
3	75201030	18	26245230	96	0.310246
3	75201030	18	26245528	96	0.310246
3	75201030	18	26245677	96	0.310246
3	75201030	18	26245796	96	0.310246
3	75201030	18	26246051	96	0.310246
3	75201030	18	26246454	96	0.310246
3	75201030	18	26246560	96	0.310246
3	75201030	18	26246710	96	0.310246
3	75201030	18	26248354	96	0.310246
3	75201030	18	26248887	96	0.310246
3	75201030	18	26248982	96	0.310246
3	75201030	18	26249105	96	0.310246
3	75201030	18	26249268	96	0.310246
3	75201030	18	26249810	96	0.310246
3	75201030	18	26249812	96	0.310246
3	75201030	18	26250461	96	0.310246
3	75201030	18	26250486	96	0.310246
3	75201030	18	26250769	96	0.310246
3	75201030	18	26251405	96	0.310246
3	75201030	18	26251437	96	0.310246
3	75201030	18	26251789	96	0.310246
3	75201030	18	26251801	96	0.310246
3	75201030	18	26251872	96	0.310246
3	75201030	18	26252100	96	0.302581
3	75201030	18	26252113	96	0.310246
3	75201030	18	26252241	96	0.310246
3	75201030	18	26252780	96	0.310246
3	75201030	18	26253163	96	0.310246
3	75201030	18	26253438	96	0.310246
3	75201030	18	26254265	96	0.310246
3	75201030	18	26254667	96	0.310246
3	75201030	18	26254835	96	0.310246
3	75201030	18	26255843	96	0.310246
3	75201030	18	26256206	96	0.310246
3	75201030	18	26256241	96	0.310246
3	75994972	18	18512248	96	0.392075
3	75994972	18	18512250	96	0.392075
3	75994972	18	20798576	96	0.362963
3	43888765	18	48907641	96	0.303697
3	43893418	18	48907641	96	0.303697
3	43911578	18	48910338	96	0.304268
3	43911578	18	48910900	96	0.304268
3	43911578	18	48915792	96	0.304268
3	43913653	18	48910338	96	0.343955
3	43913653	18	48910792	96	0.33351
3	43913653	18	48910900	96	0.343955
3	43913653	18	48914785	96	0.33351
3	43913653	18	48915792	96	0.343955
3	43914854	18	48910792	96	0.301248
3	43914854	18	48914785	96	0.301248
3	43917946	18	48910338	96	0.304268
3	43917946	18	48910900	96	0.304268
3	43917946	18	48915792	96	0.304268
3	43928130	18	48910338	96	0.304268
3	43928130	18	48910900	96	0.304268
3	43928130	18	48915792	96	0.304268
3	43930119	18	48910338	96	0.33751
3	43930119	18	48910792	96	0.316713
3	43930119	18	48910900	96	0.33751
3	43930119	18	48914785	96	0.316713
3	43930119	18	48915792	96	0.33751
3	43930155	18	48910338	96	0.304268
3	43930155	18	48910900	96	0.304268
3	43930155	18	48915792	96	0.304268
3	43931484	18	48910338	96	0.304268
3	43931484	18	48910900	96	0.304268
3	43931484	18	48915792	96	0.304268
3	43932045	18	48910338	96	0.304268
3	43932045	18	48910900	96	0.304268
3	43932045	18	48915792	96	0.304268
3	43941406	18	48910338	96	0.304268
3	43941406	18	48910900	96	0.304268
3	43941406	18	48915792	96	0.304268
3	45956060	18	35039323	96	0.301886
3	45956060	18	35039572	96	0.301886
3	45956060	18	35045148	96	0.301886
3	45956362	18	35039323	96	0.301886
3	45956362	18	35039572	96	0.301886
3	45956362	18	35045148	96	0.301886
3	45959759	18	35039323	96	0.301886
3	45959759	18	35039572	96	0.301886
3	45959759	18	35045148	96	0.301886
3	45965386	18	35039323	96	0.301886
3	45965386	18	35039572	96	0.301886
3	45965386	18	35045148	96	0.301886
3	45966422	18	35039323	96	0.308925
3	45966422	18	35039572	96	0.308925
3	45966422	18	35045148	96	0.308925
3	45966422	18	35060617	96	0.300173
3	45966422	18	35065736	96	0.300173
3	45967869	18	35039323	96	0.307675
3	45967869	18	35039572	96	0.307675
3	45967869	18	35045148	96	0.307675
3	45974886	18	35039323	96	0.301886
3	45974886	18	35039572	96	0.301886
3	45974886	18	35045148	96	0.301886
3	45975486	18	35039323	96	0.301886
3	45975486	18	35039572	96	0.301886
3	45975486	18	35045148	96	0.301886
3	45977866	18	35039323	96	0.301886
3	45977866	18	35039572	96	0.301886
3	45977866	18	35045148	96	0.301886
3	45980110	18	35039323	96	0.301886
3	45980110	18	35039572	96	0.301886
3	45980110	18	35045148	96	0.301886
3	45980115	18	35039323	96	0.301886
3	45980115	18	35039572	96	0.301886
3	45980115	18	35045148	96	0.301886
3	45982414	18	35039323	96	0.301886
3	45982414	18	35039572	96	0.301886
3	45982414	18	35045148	96	0.301886
3	45983654	18	35039323	96	0.301886
3	45983654	18	35039572	96	0.301886
3	45983654	18	35045148	96	0.301886
3	45985708	18	35039323	96	0.307675
3	45985708	18	35039572	96	0.307675
3	45985708	18	35045148	96	0.307675
3	45986219	18	35039323	96	0.301042
3	45986219	18	35039572	96	0.301042
3	45986219	18	35045148	96	0.301042
3	45986442	18	35039323	96	0.301042
3	45986442	18	35039572	96	0.301042
3	45986442	18	35045148	96	0.301042
3	45990217	18	35039323	96	0.301042
3	45990217	18	35039572	96	0.301042
3	45990217	18	35045148	96	0.301042
3	45991087	18	35039323	96	0.307675
3	45991087	18	35039572	96	0.307675
3	45991087	18	35045148	96	0.307675
3	45992977	18	35039323	96	0.301042
3	45992977	18	35039572	96	0.301042
3	45992977	18	35045148	96	0.301042
3	45998867	18	35039323	96	0.314836
3	45998867	18	35039572	96	0.314836
3	45998867	18	35045148	96	0.314836
3	45998867	18	35060617	96	0.306154
3	45998867	18	35065736	96	0.306154
3	46004307	18	35039323	96	0.308925
3	46004307	18	35039572	96	0.308925
3	46004307	18	35045148	96	0.308925
3	46004307	18	35060617	96	0.300173
3	46004307	18	35065736	96	0.300173
3	54631776	18	46477106	96	0.30622
3	54631776	18	46477521	96	0.30622
3	54631776	18	46478020	96	0.30622
3	54632012	18	46477106	96	0.30622
3	54632012	18	46477521	96	0.30622
3	54632012	18	46478020	96	0.30622
3	54632016	18	46477106	96	0.30622
3	54632016	18	46477521	96	0.30622
3	54632016	18	46478020	96	0.30622
3	54668760	18	38091750	96	0.316385
3	54773090	18	38076098	96	0.309962
3	54773090	18	38077217	96	0.309962
3	54773090	18	38077441	96	0.309962
3	54773090	18	38077526	96	0.309962
3	54773090	18	38077677	96	0.309962
3	54773090	18	38077708	96	0.309962
3	54773090	18	38078020	96	0.309962
3	54773090	18	38078346	96	0.309962
3	54773090	18	38078872	96	0.309962
3	54773090	18	38079261	96	0.309962
3	54773090	18	38080824	96	0.309962
3	54773090	18	38080922	96	0.309962
3	54773090	18	38082354	96	0.309962
3	54773090	18	38083812	96	0.309962
3	58458043	18	45037697	96	0.30142
3	58458043	18	45041924	96	0.30142
3	58460364	18	45037697	96	0.30142
3	58460364	18	45041924	96	0.30142
3	58462014	18	45037697	96	0.30142
3	58462014	18	45041924	96	0.30142
3	58462070	18	45037697	96	0.30142
3	58462070	18	45041924	96	0.30142
3	58462146	18	45037697	96	0.30142
3	58462146	18	45041924	96	0.30142
3	59691380	18	49979427	96	0.30396
3	59691380	18	49984736	96	0.323928
3	59691380	18	49992030	96	0.303544
3	59787355	18	34974382	96	0.308652
3	59788352	18	34974382	96	0.308652
3	65834676	18	39164485	96	0.383612
3	66714747	18	37737293	96	0.303548
3	66714747	18	37739584	96	0.303548
3	67436860	18	39318794	96	0.325602
3	67443517	18	39318794	96	0.325915
3	67446007	18	39318794	96	0.31168
3	67447215	18	39318794	96	0.325915
3	67449430	18	39318794	96	0.325915
3	43065819	18	60866143	96	0.30165
3	55743093	18	63351121	96	0.30965
3	55743093	18	63351124	96	0.30965
3	55743093	18	63351130	96	0.30965
3	57897650	18	56978299	96	0.315687
3	57897650	18	56980567	96	0.315687
3	71719630	18	62661788	96	0.305715
3	72240004	18	59511659	96	0.306312
3	72240005	18	59511659	96	0.306312
3	41939990	18	74638701	96	0.421103
3	41939993	18	74638701	96	0.421103
3	44396348	18	74638701	96	0.505263
3	52518488	18	74638701	96	0.37632
3	52518492	18	74638701	96	0.37632
3	54007582	18	67023213	96	0.313922
3	54939772	18	75795605	96	0.301825
3	54951917	18	75795605	96	0.301825
3	54963649	18	75795605	96	0.300959
3	54968706	18	75795605	96	0.300959
3	54973901	18	75795605	96	0.300959
3	54974070	18	75795605	96	0.300959
3	54974230	18	75795605	96	0.300959
3	54974704	18	75795605	96	0.300959
3	54975510	18	75795605	96	0.302037
3	54978802	18	75795605	96	0.316792
3	54978839	18	75795605	96	0.300237
3	54979857	18	75795605	96	0.300959
3	54980020	18	75795605	96	0.300959
3	54981873	18	75795605	96	0.300959
3	54982023	18	75795605	96	0.300959
3	55940217	18	65270664	96	0.310571
3	55940377	18	65270664	96	0.310571
3	55947628	18	65270664	96	0.310571
3	55952415	18	65270664	96	0.310571
3	55952782	18	65270664	96	0.310571
3	58815046	18	73016615	96	0.352808
3	58815046	18	73022086	96	0.352808
3	58815046	18	73024828	96	0.352808
3	58815046	18	73026280	96	0.352808
3	58815046	18	73026282	96	0.352808
3	58815046	18	73030323	96	0.352823
3	58815046	18	73030973	96	0.352823
3	58815046	18	73033897	96	0.352823
3	58815046	18	73034359	96	0.352823
3	58815046	18	73038623	96	0.381564
3	58815046	18	73040418	96	0.352823
3	60845989	18	77086337	96	0.31526
3	61355742	18	66883372	96	0.316536
3	61358998	18	66883372	96	0.35992
3	61359178	18	66883372	96	0.35992
3	61360272	18	66883372	96	0.35992
3	61363626	18	66883372	96	0.35992
3	61364123	18	66883372	96	0.35992
3	61364412	18	66883372	96	0.35992
3	61364763	18	66883372	96	0.35992
3	61365633	18	66883372	96	0.35992
3	61366003	18	66883372	96	0.35992
3	61366522	18	66883372	96	0.35992
3	61367550	18	66883372	96	0.35992
3	61367675	18	66883372	96	0.35992
3	61368218	18	66883372	96	0.35992
3	61369022	18	66883372	96	0.35992
3	61369110	18	66883372	96	0.35992
3	61369140	18	66883372	96	0.35992
3	61370061	18	66883372	96	0.35992
3	61370224	18	66883372	96	0.339166
3	61371154	18	66883372	96	0.35992
3	61372573	18	66883372	96	0.35992
3	61372628	18	66883372	96	0.35992
3	61373914	18	66883372	96	0.35992
3	61374623	18	66883372	96	0.35992
3	61374989	18	66883372	96	0.35992
3	61375686	18	66883372	96	0.35992
3	61375761	18	66883372	96	0.394934
3	61375828	18	66883372	96	0.394934
3	61375906	18	66883372	96	0.394934
3	61376213	18	66883372	96	0.394934
3	61376533	18	66883372	96	0.394934
3	61376599	18	66883372	96	0.394934
3	61376949	18	66883372	96	0.394934
3	61376984	18	66883372	96	0.394934
3	61378275	18	66883372	96	0.394934
3	61378294	18	66883372	96	0.394934
3	61378429	18	66883372	96	0.394934
3	61379155	18	66883372	96	0.394934
3	61379223	18	66883372	96	0.394934
3	61379522	18	66883372	96	0.394934
3	61380154	18	66883372	96	0.394934
3	61381024	18	66883372	96	0.394934
3	61381075	18	66883372	96	0.394934
3	61381322	18	66883372	96	0.394934
3	61381948	18	66883372	96	0.394934
3	61382079	18	66883372	96	0.394934
3	61382351	18	66883372	96	0.394934
3	61382388	18	66883372	96	0.394934
3	61383982	18	66883372	96	0.394934
3	61389476	18	66883372	96	0.394934
3	61389781	18	66883372	96	0.394934
3	61390802	18	66883372	96	0.394934
3	61390874	18	66883372	96	0.394934
3	62563835	18	66838849	96	0.300458
3	62563835	18	66840067	96	0.300458
3	62563835	18	66859940	96	0.300458
3	68858301	18	69671054	96	0.325
3	68858301	18	69671181	96	0.325
3	68858301	18	69671358	96	0.325
3	68858301	18	69671362	96	0.325
3	68858301	18	69672270	96	0.325
3	68858301	18	69672327	96	0.325
3	68858301	18	69672473	96	0.325
3	68858301	18	69672992	96	0.325
3	68858429	18	69671054	96	0.325
3	68858429	18	69671181	96	0.325
3	68858429	18	69671358	96	0.325
3	68858429	18	69671362	96	0.325
3	68858429	18	69672270	96	0.325
3	68858429	18	69672327	96	0.325
3	68858429	18	69672473	96	0.325
3	68858429	18	69672992	96	0.325
3	68858693	18	69671054	96	0.325
3	68858693	18	69671181	96	0.325
3	68858693	18	69671358	96	0.325
3	68858693	18	69671362	96	0.325
3	68858693	18	69672270	96	0.325
3	68858693	18	69672327	96	0.325
3	68858693	18	69672473	96	0.325
3	68858693	18	69672992	96	0.325
3	68858739	18	69671054	96	0.325
3	68858739	18	69671181	96	0.325
3	68858739	18	69671358	96	0.325
3	68858739	18	69671362	96	0.325
3	68858739	18	69672270	96	0.325
3	68858739	18	69672327	96	0.325
3	68858739	18	69672473	96	0.325
3	68858739	18	69672992	96	0.325
3	68859328	18	69671054	96	0.325
3	68859328	18	69671181	96	0.325
3	68859328	18	69671358	96	0.325
3	68859328	18	69671362	96	0.325
3	68859328	18	69672270	96	0.325
3	68859328	18	69672327	96	0.325
3	68859328	18	69672473	96	0.325
3	68859328	18	69672992	96	0.325
3	68860124	18	69671054	96	0.325
3	68860124	18	69671181	96	0.325
3	68860124	18	69671358	96	0.325
3	68860124	18	69671362	96	0.325
3	68860124	18	69672270	96	0.325
3	68860124	18	69672327	96	0.325
3	68860124	18	69672473	96	0.325
3	68860124	18	69672992	96	0.325
3	68860415	18	69671054	96	0.325
3	68860415	18	69671181	96	0.325
3	68860415	18	69671358	96	0.325
3	68860415	18	69671362	96	0.325
3	68860415	18	69672270	96	0.325
3	68860415	18	69672327	96	0.325
3	68860415	18	69672473	96	0.325
3	68860415	18	69672992	96	0.325
3	68860455	18	69671054	96	0.325
3	68860455	18	69671181	96	0.325
3	68860455	18	69671358	96	0.325
3	68860455	18	69671362	96	0.325
3	68860455	18	69672270	96	0.325
3	68860455	18	69672327	96	0.325
3	68860455	18	69672473	96	0.325
3	68860455	18	69672992	96	0.325
3	68860483	18	69671054	96	0.325
3	68860483	18	69671181	96	0.325
3	68860483	18	69671358	96	0.325
3	68860483	18	69671362	96	0.325
3	68860483	18	69672270	96	0.325
3	68860483	18	69672327	96	0.325
3	68860483	18	69672473	96	0.325
3	68860483	18	69672992	96	0.325
3	68860525	18	69671054	96	0.325
3	68860525	18	69671181	96	0.325
3	68860525	18	69671358	96	0.325
3	68860525	18	69671362	96	0.325
3	68860525	18	69672270	96	0.325
3	68860525	18	69672327	96	0.325
3	68860525	18	69672473	96	0.325
3	68860525	18	69672992	96	0.325
3	68860589	18	69671054	96	0.325
3	68860589	18	69671181	96	0.325
3	68860589	18	69671358	96	0.325
3	68860589	18	69671362	96	0.325
3	68860589	18	69672270	96	0.325
3	68860589	18	69672327	96	0.325
3	68860589	18	69672473	96	0.325
3	68860589	18	69672992	96	0.325
3	68860913	18	69671054	96	0.325
3	68860913	18	69671181	96	0.325
3	68860913	18	69671358	96	0.325
3	68860913	18	69671362	96	0.325
3	68860913	18	69672270	96	0.325
3	68860913	18	69672327	96	0.325
3	68860913	18	69672473	96	0.325
3	68860913	18	69672992	96	0.325
3	68861017	18	69671054	96	0.325
3	68861017	18	69671181	96	0.325
3	68861017	18	69671358	96	0.325
3	68861017	18	69671362	96	0.325
3	68861017	18	69672270	96	0.325
3	68861017	18	69672327	96	0.325
3	68861017	18	69672473	96	0.325
3	68861017	18	69672992	96	0.325
3	68861359	18	69671054	96	0.325
3	68861359	18	69671181	96	0.325
3	68861359	18	69671358	96	0.325
3	68861359	18	69671362	96	0.325
3	68861359	18	69672270	96	0.325
3	68861359	18	69672327	96	0.325
3	68861359	18	69672473	96	0.325
3	68861359	18	69672992	96	0.325
3	68861494	18	69671054	96	0.325
3	68861494	18	69671181	96	0.325
3	68861494	18	69671358	96	0.325
3	68861494	18	69671362	96	0.325
3	68861494	18	69672270	96	0.325
3	68861494	18	69672327	96	0.325
3	68861494	18	69672473	96	0.325
3	68861494	18	69672992	96	0.325
3	68861941	18	69671054	96	0.325
3	68861941	18	69671181	96	0.325
3	68861941	18	69671358	96	0.325
3	68861941	18	69671362	96	0.325
3	68861941	18	69672270	96	0.325
3	68861941	18	69672327	96	0.325
3	68861941	18	69672473	96	0.325
3	68861941	18	69672992	96	0.325
3	68862254	18	69671054	96	0.325
3	68862254	18	69671181	96	0.325
3	68862254	18	69671358	96	0.325
3	68862254	18	69671362	96	0.325
3	68862254	18	69672270	96	0.325
3	68862254	18	69672327	96	0.325
3	68862254	18	69672473	96	0.325
3	68862254	18	69672992	96	0.325
3	68862362	18	69671054	96	0.325
3	68862362	18	69671181	96	0.325
3	68862362	18	69671358	96	0.325
3	68862362	18	69671362	96	0.325
3	68862362	18	69672270	96	0.325
3	68862362	18	69672327	96	0.325
3	68862362	18	69672473	96	0.325
3	68862362	18	69672992	96	0.325
3	68862492	18	69671054	96	0.325
3	68862492	18	69671181	96	0.325
3	68862492	18	69671358	96	0.325
3	68862492	18	69671362	96	0.325
3	68862492	18	69672270	96	0.325
3	68862492	18	69672327	96	0.325
3	68862492	18	69672473	96	0.325
3	68862492	18	69672992	96	0.325
3	68862791	18	69671054	96	0.325
3	68862791	18	69671181	96	0.325
3	68862791	18	69671358	96	0.325
3	68862791	18	69671362	96	0.325
3	68862791	18	69672270	96	0.325
3	68862791	18	69672327	96	0.325
3	68862791	18	69672473	96	0.325
3	68862791	18	69672992	96	0.325
3	68862972	18	69671054	96	0.325
3	68862972	18	69671181	96	0.325
3	68862972	18	69671358	96	0.325
3	68862972	18	69671362	96	0.325
3	68862972	18	69672270	96	0.325
3	68862972	18	69672327	96	0.325
3	68862972	18	69672473	96	0.325
3	68862972	18	69672992	96	0.325
3	68863346	18	69671054	96	0.325
3	68863346	18	69671181	96	0.325
3	68863346	18	69671358	96	0.325
3	68863346	18	69671362	96	0.325
3	68863346	18	69672270	96	0.325
3	68863346	18	69672327	96	0.325
3	68863346	18	69672473	96	0.325
3	68863346	18	69672992	96	0.325
3	68863604	18	69671054	96	0.325
3	68863604	18	69671181	96	0.325
3	68863604	18	69671358	96	0.325
3	68863604	18	69671362	96	0.325
3	68863604	18	69672270	96	0.325
3	68863604	18	69672327	96	0.325
3	68863604	18	69672473	96	0.325
3	68863604	18	69672992	96	0.325
3	68865908	18	69671054	96	0.325
3	68865908	18	69671181	96	0.325
3	68865908	18	69671358	96	0.325
3	68865908	18	69671362	96	0.325
3	68865908	18	69672270	96	0.325
3	68865908	18	69672327	96	0.325
3	68865908	18	69672473	96	0.325
3	68865908	18	69672992	96	0.325
3	68866039	18	69671054	96	0.325
3	68866039	18	69671181	96	0.325
3	68866039	18	69671358	96	0.325
3	68866039	18	69671362	96	0.325
3	68866039	18	69672270	96	0.325
3	68866039	18	69672327	96	0.325
3	68866039	18	69672473	96	0.325
3	68866039	18	69672992	96	0.325
3	68866129	18	69671054	96	0.325
3	68866129	18	69671181	96	0.325
3	68866129	18	69671358	96	0.325
3	68866129	18	69671362	96	0.325
3	68866129	18	69672270	96	0.325
3	68866129	18	69672327	96	0.325
3	68866129	18	69672473	96	0.325
3	68866129	18	69672992	96	0.325
3	68867206	18	69671054	96	0.325
3	68867206	18	69671181	96	0.325
3	68867206	18	69671358	96	0.325
3	68867206	18	69671362	96	0.325
3	68867206	18	69672270	96	0.325
3	68867206	18	69672327	96	0.325
3	68867206	18	69672473	96	0.325
3	68867206	18	69672992	96	0.325
3	68867842	18	69671054	96	0.325
3	68867842	18	69671181	96	0.325
3	68867842	18	69671358	96	0.325
3	68867842	18	69671362	96	0.325
3	68867842	18	69672270	96	0.325
3	68867842	18	69672327	96	0.325
3	68867842	18	69672473	96	0.325
3	68867842	18	69672992	96	0.325
3	68868137	18	69671054	96	0.325
3	68868137	18	69671181	96	0.325
3	68868137	18	69671358	96	0.325
3	68868137	18	69671362	96	0.325
3	68868137	18	69672270	96	0.325
3	68868137	18	69672327	96	0.325
3	68868137	18	69672473	96	0.325
3	68868137	18	69672992	96	0.325
3	68868560	18	69671054	96	0.325
3	68868560	18	69671181	96	0.325
3	68868560	18	69671358	96	0.325
3	68868560	18	69671362	96	0.325
3	68868560	18	69672270	96	0.325
3	68868560	18	69672327	96	0.325
3	68868560	18	69672473	96	0.325
3	68868560	18	69672992	96	0.325
3	68868665	18	69671054	96	0.325
3	68868665	18	69671181	96	0.325
3	68868665	18	69671358	96	0.325
3	68868665	18	69671362	96	0.325
3	68868665	18	69672270	96	0.325
3	68868665	18	69672327	96	0.325
3	68868665	18	69672473	96	0.325
3	68868665	18	69672992	96	0.325
3	68869951	18	69671054	96	0.305042
3	68869951	18	69671181	96	0.305042
3	68869951	18	69671358	96	0.305042
3	68869951	18	69671362	96	0.305042
3	68869951	18	69672270	96	0.305042
3	68869951	18	69672327	96	0.305042
3	68869951	18	69672473	96	0.305042
3	68869951	18	69672992	96	0.305042
3	68873221	18	69671054	96	0.305042
3	68873221	18	69671181	96	0.305042
3	68873221	18	69671358	96	0.305042
3	68873221	18	69671362	96	0.305042
3	68873221	18	69672270	96	0.305042
3	68873221	18	69672327	96	0.305042
3	68873221	18	69672473	96	0.305042
3	68873221	18	69672992	96	0.305042
3	68880477	18	69671054	96	0.305042
3	68880477	18	69671181	96	0.305042
3	68880477	18	69671358	96	0.305042
3	68880477	18	69671362	96	0.305042
3	68880477	18	69672270	96	0.305042
3	68880477	18	69672327	96	0.305042
3	68880477	18	69672473	96	0.305042
3	68880477	18	69672992	96	0.305042
3	68881937	18	69671054	96	0.305042
3	68881937	18	69671181	96	0.305042
3	68881937	18	69671358	96	0.305042
3	68881937	18	69671362	96	0.305042
3	68881937	18	69672270	96	0.305042
3	68881937	18	69672327	96	0.305042
3	68881937	18	69672473	96	0.305042
3	68881937	18	69672992	96	0.305042
3	68884755	18	69671054	96	0.325
3	68884755	18	69671181	96	0.325
3	68884755	18	69671358	96	0.325
3	68884755	18	69671362	96	0.325
3	68884755	18	69672270	96	0.325
3	68884755	18	69672327	96	0.325
3	68884755	18	69672473	96	0.325
3	68884755	18	69672992	96	0.325
3	71594255	18	66807775	96	0.302516
3	71603287	18	66807775	96	0.302516
3	71624342	18	66807775	96	0.302516
3	74344356	18	76987492	96	0.32996
3	74344356	18	76996752	96	0.32996
3	74344356	18	77005424	96	0.32996
3	74344356	18	77065954	96	0.32996
3	74344356	18	77066670	96	0.32996
3	74344356	18	77132219	96	0.322488
3	75994972	18	76273839	96	0.322956
3	75994972	18	76273842	96	0.322956
3	75994972	18	77086337	96	0.370922
3	79667072	18	4822975	96	0.313564
3	79667072	18	4824081	96	0.313564
3	79667072	18	4825937	96	0.313564
3	79667072	18	4826195	96	0.313564
3	79667072	18	4826622	96	0.313564
3	79667072	18	4826853	96	0.313564
3	79667072	18	4826881	96	0.313564
3	79667072	18	4827279	96	0.313564
3	79667072	18	4827532	96	0.313564
3	79667072	18	4827533	96	0.313564
3	79667072	18	4827809	96	0.313564
3	79667072	18	4828078	96	0.313564
3	79667072	18	4828129	96	0.313564
3	79667072	18	4828169	96	0.313564
3	79667072	18	4828286	96	0.313564
3	79667072	18	4828715	96	0.313564
3	79667072	18	4829086	96	0.313564
3	79667072	18	4829235	96	0.313564
3	79667072	18	4829327	96	0.313564
3	79667072	18	4829402	96	0.313564
3	79667072	18	4829463	96	0.313564
3	79667072	18	4829666	96	0.313564
3	79667072	18	4829967	96	0.313564
3	79667072	18	4830531	96	0.313564
3	79667072	18	4832101	96	0.313564
3	79667072	18	4832595	96	0.313564
3	82652423	18	8422771	96	0.328548
3	82652423	18	8422859	96	0.328548
3	82652423	18	8422996	96	0.328548
3	82673697	18	8422771	96	0.328548
3	82673697	18	8422859	96	0.328548
3	82673697	18	8422996	96	0.328548
3	82690005	18	8422771	96	0.328548
3	82690005	18	8422859	96	0.328548
3	82690005	18	8422996	96	0.328548
3	82701950	18	8422771	96	0.328548
3	82701950	18	8422859	96	0.328548
3	82701950	18	8422996	96	0.328548
3	95581659	18	9035485	96	0.303579
3	95581659	18	9035767	96	0.303579
3	95581659	18	9038155	96	0.303579
3	95581661	18	9035485	96	0.303579
3	95581661	18	9035767	96	0.303579
3	95581661	18	9038155	96	0.303579
3	100348111	18	11671908	96	0.304172
3	106748882	18	5654289	96	0.346939
3	106748882	18	5655253	96	0.346939
3	116196325	18	10106998	96	0.319455
3	116201144	18	10106998	96	0.319455
3	116230060	18	10106998	96	0.319455
3	116234806	18	10106998	96	0.319455
3	116236364	18	10106998	96	0.319455
3	116237504	18	10106998	96	0.319455
3	116238798	18	10106998	96	0.319455
3	116246824	18	10106998	96	0.319455
3	116246978	18	10106998	96	0.319455
3	116252465	18	10106998	96	0.319455
3	116253081	18	10106998	96	0.319455
3	116255101	18	10106998	96	0.319455
3	116256802	18	10106998	96	0.319455
3	116256906	18	10106998	96	0.319455
3	116258423	18	10106998	96	0.319455
3	116258477	18	10106998	96	0.319455
3	116263497	18	10106998	96	0.319455
3	116263974	18	10106998	96	0.319455
3	116264039	18	10106998	96	0.319455
3	116265356	18	10106998	96	0.301353
3	116266189	18	10106998	96	0.319455
3	116269396	18	10106998	96	0.334641
3	116271920	18	10106998	96	0.301353
3	116274254	18	10106998	96	0.301353
3	116276915	18	10106998	96	0.301353
3	116277161	18	10106998	96	0.301353
3	116279163	18	10106998	96	0.301353
3	116279879	18	10106998	96	0.301353
3	116282192	18	10106998	96	0.301353
3	116283473	18	10106998	96	0.301353
3	116287716	18	10106998	96	0.334641
3	117565062	18	10158184	96	0.315129
3	117565062	18	10158270	96	0.315129
3	88803979	18	23860007	96	0.370179
3	111274958	18	18511964	96	0.494737
3	111274959	18	18511964	96	0.494737
3	114732510	18	23484623	96	0.327811
3	114758071	18	23484623	96	0.327811
3	114779984	18	23484623	96	0.327811
3	96579315	18	48220456	96	0.31489
3	96579315	18	48222107	96	0.31489
3	96579315	18	48226068	96	0.308929
3	108045400	18	37436362	96	0.305124
3	108045400	18	37438002	96	0.305124
3	108045401	18	37436362	96	0.305124
3	108045401	18	37438002	96	0.305124
3	108048580	18	37436362	96	0.305124
3	108048580	18	37438002	96	0.305124
3	108052731	18	37436362	96	0.305124
3	108052731	18	37438002	96	0.305124
3	108052863	18	37436362	96	0.305124
3	108052863	18	37438002	96	0.305124
3	108058953	18	37436362	96	0.305124
3	108058953	18	37438002	96	0.305124
3	108063630	18	37436362	96	0.305124
3	108063630	18	37438002	96	0.305124
3	108072115	18	37436362	96	0.305124
3	108072115	18	37438002	96	0.305124
3	108078104	18	37436362	96	0.305124
3	108078104	18	37438002	96	0.305124
3	108096578	18	37436362	96	0.305124
3	108096578	18	37438002	96	0.305124
3	110007478	18	49425204	96	0.305833
3	110013224	18	49425204	96	0.305833
3	110016436	18	49425204	96	0.319249
3	110019056	18	49425204	96	0.305833
3	110068764	18	49425204	96	0.309148
3	110078701	18	49425204	96	0.323845
3	110079044	18	49425204	96	0.323845
3	110085113	18	49425204	96	0.323845
3	110086853	18	49425204	96	0.305291
3	110086999	18	49425204	96	0.305291
3	110087823	18	49425204	96	0.305291
3	110087825	18	49425204	96	0.305291
3	110088756	18	49425204	96	0.307099
3	111274958	18	46593646	96	0.33101
3	111274959	18	46593646	96	0.33101
3	119062897	18	42996215	96	0.305955
3	119274921	18	44262379	96	0.316742
3	84870987	18	53678961	96	0.321512
3	84870987	18	53683771	96	0.311628
3	84870987	18	53688816	96	0.311628
3	84870987	18	53693134	96	0.321512
3	84870987	18	53694610	96	0.321512
3	84893727	18	53678961	96	0.321512
3	84893727	18	53683771	96	0.311628
3	84893727	18	53688816	96	0.311628
3	84893727	18	53693134	96	0.321512
3	84893727	18	53694610	96	0.321512
3	84893838	18	53678961	96	0.321512
3	84893838	18	53683771	96	0.311628
3	84893838	18	53688816	96	0.311628
3	84893838	18	53693134	96	0.321512
3	84893838	18	53694610	96	0.321512
3	84895460	18	53678961	96	0.321512
3	84895460	18	53683771	96	0.311628
3	84895460	18	53688816	96	0.311628
3	84895460	18	53693134	96	0.321512
3	84895460	18	53694610	96	0.321512
3	84897275	18	53678961	96	0.321512
3	84897275	18	53683771	96	0.311628
3	84897275	18	53688816	96	0.311628
3	84897275	18	53693134	96	0.321512
3	84897275	18	53694610	96	0.321512
3	84897283	18	53678961	96	0.310986
3	84897283	18	53683771	96	0.347631
3	84897283	18	53688816	96	0.347631
3	84897283	18	53693134	96	0.310986
3	84897283	18	53694610	96	0.310986
3	84897368	18	53678961	96	0.321512
3	84897368	18	53683771	96	0.311628
3	84897368	18	53688816	96	0.311628
3	84897368	18	53693134	96	0.321512
3	84897368	18	53694610	96	0.321512
3	84898145	18	53678961	96	0.321512
3	84898145	18	53683771	96	0.311628
3	84898145	18	53688816	96	0.311628
3	84898145	18	53693134	96	0.321512
3	84898145	18	53694610	96	0.321512
3	84898474	18	53678961	96	0.321512
3	84898474	18	53683771	96	0.311628
3	84898474	18	53688816	96	0.311628
3	84898474	18	53693134	96	0.321512
3	84898474	18	53694610	96	0.321512
3	84899042	18	53678961	96	0.321512
3	84899042	18	53683771	96	0.311628
3	84899042	18	53688816	96	0.311628
3	84899042	18	53693134	96	0.321512
3	84899042	18	53694610	96	0.321512
3	84899373	18	53678961	96	0.321512
3	84899373	18	53683771	96	0.311628
3	84899373	18	53688816	96	0.311628
3	84899373	18	53693134	96	0.321512
3	84899373	18	53694610	96	0.321512
3	84901004	18	53678961	96	0.321512
3	84901004	18	53683771	96	0.311628
3	84901004	18	53688816	96	0.311628
3	84901004	18	53693134	96	0.321512
3	84901004	18	53694610	96	0.321512
3	84901116	18	53678961	96	0.321512
3	84901116	18	53683771	96	0.311628
3	84901116	18	53688816	96	0.311628
3	84901116	18	53693134	96	0.321512
3	84901116	18	53694610	96	0.321512
3	84901986	18	53678961	96	0.321512
3	84901986	18	53683771	96	0.311628
3	84901986	18	53688816	96	0.311628
3	84901986	18	53693134	96	0.321512
3	84901986	18	53694610	96	0.321512
3	84904626	18	53678961	96	0.321512
3	84904626	18	53683771	96	0.311628
3	84904626	18	53688816	96	0.311628
3	84904626	18	53693134	96	0.321512
3	84904626	18	53694610	96	0.321512
3	84905074	18	53678961	96	0.321512
3	84905074	18	53683771	96	0.311628
3	84905074	18	53688816	96	0.311628
3	84905074	18	53693134	96	0.321512
3	84905074	18	53694610	96	0.321512
3	84906860	18	53678961	96	0.321512
3	84906860	18	53683771	96	0.311628
3	84906860	18	53688816	96	0.311628
3	84906860	18	53693134	96	0.321512
3	84906860	18	53694610	96	0.321512
3	84907139	18	53678961	96	0.321512
3	84907139	18	53683771	96	0.311628
3	84907139	18	53688816	96	0.311628
3	84907139	18	53693134	96	0.321512
3	84907139	18	53694610	96	0.321512
3	84908051	18	53678961	96	0.321512
3	84908051	18	53683771	96	0.311628
3	84908051	18	53688816	96	0.311628
3	84908051	18	53693134	96	0.321512
3	84908051	18	53694610	96	0.321512
3	84908292	18	53678961	96	0.321512
3	84908292	18	53683771	96	0.311628
3	84908292	18	53688816	96	0.311628
3	84908292	18	53693134	96	0.321512
3	84908292	18	53694610	96	0.321512
3	84908790	18	53678961	96	0.321512
3	84908790	18	53683771	96	0.311628
3	84908790	18	53688816	96	0.311628
3	84908790	18	53693134	96	0.321512
3	84908790	18	53694610	96	0.321512
3	84909642	18	53678961	96	0.321512
3	84909642	18	53683771	96	0.311628
3	84909642	18	53688816	96	0.311628
3	84909642	18	53693134	96	0.321512
3	84909642	18	53694610	96	0.321512
3	84909687	18	53678961	96	0.321512
3	84909687	18	53683771	96	0.311628
3	84909687	18	53688816	96	0.311628
3	84909687	18	53693134	96	0.321512
3	84909687	18	53694610	96	0.321512
3	84910728	18	53678961	96	0.321512
3	84910728	18	53683771	96	0.311628
3	84910728	18	53688816	96	0.311628
3	84910728	18	53693134	96	0.321512
3	84910728	18	53694610	96	0.321512
3	84910919	18	53678961	96	0.321512
3	84910919	18	53683771	96	0.311628
3	84910919	18	53688816	96	0.311628
3	84910919	18	53693134	96	0.321512
3	84910919	18	53694610	96	0.321512
3	84911113	18	53678961	96	0.321512
3	84911113	18	53683771	96	0.311628
3	84911113	18	53688816	96	0.311628
3	84911113	18	53693134	96	0.321512
3	84911113	18	53694610	96	0.321512
3	84911212	18	53678961	96	0.321512
3	84911212	18	53683771	96	0.311628
3	84911212	18	53688816	96	0.311628
3	84911212	18	53693134	96	0.321512
3	84911212	18	53694610	96	0.321512
3	84913224	18	53678961	96	0.321512
3	84913224	18	53683771	96	0.311628
3	84913224	18	53688816	96	0.311628
3	84913224	18	53693134	96	0.321512
3	84913224	18	53694610	96	0.321512
3	84926472	18	53678961	96	0.321512
3	84926472	18	53683771	96	0.311628
3	84926472	18	53688816	96	0.311628
3	84926472	18	53693134	96	0.321512
3	84926472	18	53694610	96	0.321512
3	84927665	18	53678961	96	0.321512
3	84927665	18	53683771	96	0.311628
3	84927665	18	53688816	96	0.311628
3	84927665	18	53693134	96	0.321512
3	84927665	18	53694610	96	0.321512
3	96358565	18	55496335	96	0.302098
3	96358565	18	55499277	96	0.302098
3	96358565	18	55500628	96	0.302098
3	101564596	18	58337662	96	0.317876
3	101564596	18	58385343	96	0.317876
3	102203045	18	60057341	96	0.310962
3	117825329	18	59021870	96	0.320481
3	117825329	18	59022099	96	0.320481
3	117825329	18	59022286	96	0.335667
3	117825329	18	59022364	96	0.320481
3	117825329	18	59023070	96	0.30525
3	117825329	18	59025414	96	0.30525
3	117825329	18	59026424	96	0.30525
3	117825329	18	59027527	96	0.317372
3	117825329	18	59028630	96	0.332104
3	117825329	18	59028768	96	0.331453
3	117825329	18	59032038	96	0.317372
3	117825329	18	59036489	96	0.366212
3	117828678	18	59036489	96	0.308266
3	117831077	18	59036489	96	0.308266
3	118103411	18	54609979	96	0.303593
3	118107342	18	54609979	96	0.303593
3	118112472	18	54609979	96	0.303593
3	118128740	18	54609979	96	0.30025
3	118128740	18	54709154	96	0.30025
3	118275310	18	52716306	96	0.330206
3	118275310	18	52716730	96	0.330206
3	118275310	18	52716781	96	0.318634
3	118275310	18	52717080	96	0.3135
3	118275310	18	52717564	96	0.3135
3	118275310	18	52718387	96	0.3135
3	118275310	18	52732405	96	0.3135
3	118275310	18	52736230	96	0.3135
3	118275310	18	52740714	96	0.3135
3	118275310	18	52743735	96	0.3135
3	118275310	18	52744221	96	0.3135
3	118275310	18	52744888	96	0.3135
3	118275310	18	52745627	96	0.3135
3	118275310	18	52747164	96	0.3135
3	118275310	18	52749484	96	0.3135
3	118275310	18	52755885	96	0.3135
3	118275310	18	52759464	96	0.3135
3	118275310	18	52761731	96	0.3135
3	118275339	18	52716306	96	0.330206
3	118275339	18	52716730	96	0.330206
3	118275339	18	52716781	96	0.318634
3	118275339	18	52717080	96	0.3135
3	118275339	18	52717564	96	0.3135
3	118275339	18	52718387	96	0.3135
3	118275339	18	52732405	96	0.3135
3	118275339	18	52736230	96	0.3135
3	118275339	18	52740714	96	0.3135
3	118275339	18	52743735	96	0.3135
3	118275339	18	52744221	96	0.3135
3	118275339	18	52744888	96	0.3135
3	118275339	18	52745627	96	0.3135
3	118275339	18	52747164	96	0.3135
3	118275339	18	52749484	96	0.3135
3	118275339	18	52755885	96	0.3135
3	118275339	18	52759464	96	0.3135
3	118275339	18	52761731	96	0.3135
3	118275517	18	52716306	96	0.310082
3	118275517	18	52716730	96	0.310082
3	118283506	18	52716306	96	0.330206
3	118283506	18	52716730	96	0.330206
3	118283506	18	52716781	96	0.318634
3	118283506	18	52717080	96	0.3135
3	118283506	18	52717564	96	0.3135
3	118283506	18	52718387	96	0.3135
3	118283506	18	52732405	96	0.3135
3	118283506	18	52736230	96	0.3135
3	118283506	18	52740714	96	0.3135
3	118283506	18	52743735	96	0.3135
3	118283506	18	52744221	96	0.3135
3	118283506	18	52744888	96	0.3135
3	118283506	18	52745627	96	0.3135
3	118283506	18	52747164	96	0.3135
3	118283506	18	52749484	96	0.3135
3	118283506	18	52755885	96	0.3135
3	118283506	18	52759464	96	0.3135
3	118283506	18	52761731	96	0.3135
3	118283580	18	52716306	96	0.330206
3	118283580	18	52716730	96	0.330206
3	118283580	18	52716781	96	0.318634
3	118283580	18	52717080	96	0.3135
3	118283580	18	52717564	96	0.3135
3	118283580	18	52718387	96	0.3135
3	118283580	18	52732405	96	0.3135
3	118283580	18	52736230	96	0.3135
3	118283580	18	52740714	96	0.3135
3	118283580	18	52743735	96	0.3135
3	118283580	18	52744221	96	0.3135
3	118283580	18	52744888	96	0.3135
3	118283580	18	52745627	96	0.3135
3	118283580	18	52747164	96	0.3135
3	118283580	18	52749484	96	0.3135
3	118283580	18	52755885	96	0.3135
3	118283580	18	52759464	96	0.3135
3	118283580	18	52761731	96	0.3135
3	85538956	18	68797409	96	0.300042
3	85538956	18	68797425	96	0.300042
3	85538956	18	68797531	96	0.300042
3	100204958	18	75605010	96	0.301645
3	100204958	18	75605219	96	0.301645
3	100204958	18	75606227	96	0.301645
3	100204958	18	75606361	96	0.301645
3	100204958	18	75608375	96	0.301645
3	100204958	18	75609131	96	0.301645
3	100204958	18	75609535	96	0.301645
3	101341695	18	75630702	96	0.30434
3	103624579	18	67942583	96	0.30681
3	105180134	18	75446289	96	0.358525
3	105180134	18	75446314	96	0.358525
3	105180134	18	75449362	96	0.328326
3	105180134	18	75450491	96	0.358525
3	105180134	18	75450656	96	0.358525
3	105180134	18	75450658	96	0.358525
3	105180134	18	75454027	96	0.315048
3	105180134	18	75454586	96	0.323223
3	105180893	18	75446289	96	0.358525
3	105180893	18	75446314	96	0.358525
3	105180893	18	75449362	96	0.328326
3	105180893	18	75450491	96	0.358525
3	105180893	18	75450656	96	0.358525
3	105180893	18	75450658	96	0.358525
3	105180893	18	75454027	96	0.315048
3	105180893	18	75454586	96	0.323223
3	105190446	18	75446289	96	0.370425
3	105190446	18	75446314	96	0.370425
3	105190446	18	75449362	96	0.300895
3	105190446	18	75450491	96	0.370425
3	105190446	18	75450656	96	0.370425
3	105190446	18	75450658	96	0.370425
3	105190446	18	75454586	96	0.335393
3	105190870	18	75446289	96	0.370425
3	105190870	18	75446314	96	0.370425
3	105190870	18	75449362	96	0.300895
3	105190870	18	75450491	96	0.370425
3	105190870	18	75450656	96	0.370425
3	105190870	18	75450658	96	0.370425
3	105190870	18	75454586	96	0.335393
3	105200581	18	75446289	96	0.370425
3	105200581	18	75446314	96	0.370425
3	105200581	18	75449362	96	0.300895
3	105200581	18	75450491	96	0.370425
3	105200581	18	75450656	96	0.370425
3	105200581	18	75450658	96	0.370425
3	105200581	18	75454586	96	0.335393
3	105203192	18	75446289	96	0.370425
3	105203192	18	75446314	96	0.370425
3	105203192	18	75449362	96	0.300895
3	105203192	18	75450491	96	0.370425
3	105203192	18	75450656	96	0.370425
3	105203192	18	75450658	96	0.370425
3	105203192	18	75454586	96	0.335393
3	105204219	18	75446289	96	0.322646
3	105204219	18	75446314	96	0.322646
3	105204219	18	75450491	96	0.322646
3	105204219	18	75450656	96	0.322646
3	105204219	18	75450658	96	0.322646
3	105207902	18	75446289	96	0.370425
3	105207902	18	75446314	96	0.370425
3	105207902	18	75449362	96	0.300895
3	105207902	18	75450491	96	0.370425
3	105207902	18	75450656	96	0.370425
3	105207902	18	75450658	96	0.370425
3	105207902	18	75454586	96	0.335393
3	105208123	18	75446289	96	0.370425
3	105208123	18	75446314	96	0.370425
3	105208123	18	75449362	96	0.300895
3	105208123	18	75450491	96	0.370425
3	105208123	18	75450656	96	0.370425
3	105208123	18	75450658	96	0.370425
3	105208123	18	75454586	96	0.335393
3	105214284	18	75446289	96	0.334087
3	105214284	18	75446314	96	0.334087
3	105214284	18	75450491	96	0.334087
3	105214284	18	75450656	96	0.334087
3	105214284	18	75450658	96	0.334087
3	105215789	18	75446289	96	0.370425
3	105215789	18	75446314	96	0.370425
3	105215789	18	75449362	96	0.300895
3	105215789	18	75450491	96	0.370425
3	105215789	18	75450656	96	0.370425
3	105215789	18	75450658	96	0.370425
3	105215789	18	75454586	96	0.335393
3	105216413	18	75446289	96	0.370425
3	105216413	18	75446314	96	0.370425
3	105216413	18	75449362	96	0.300895
3	105216413	18	75450491	96	0.370425
3	105216413	18	75450656	96	0.370425
3	105216413	18	75450658	96	0.370425
3	105216413	18	75454586	96	0.335393
3	105216428	18	75446289	96	0.370425
3	105216428	18	75446314	96	0.370425
3	105216428	18	75449362	96	0.300895
3	105216428	18	75450491	96	0.370425
3	105216428	18	75450656	96	0.370425
3	105216428	18	75450658	96	0.370425
3	105216428	18	75454586	96	0.335393
3	105216767	18	75446289	96	0.370425
3	105216767	18	75446314	96	0.370425
3	105216767	18	75449362	96	0.300895
3	105216767	18	75450491	96	0.370425
3	105216767	18	75450656	96	0.370425
3	105216767	18	75450658	96	0.370425
3	105216767	18	75454586	96	0.335393
3	105216890	18	75446289	96	0.370425
3	105216890	18	75446314	96	0.370425
3	105216890	18	75449362	96	0.300895
3	105216890	18	75450491	96	0.370425
3	105216890	18	75450656	96	0.370425
3	105216890	18	75450658	96	0.370425
3	105216890	18	75454586	96	0.335393
3	105217648	18	75446289	96	0.370425
3	105217648	18	75446314	96	0.370425
3	105217648	18	75449362	96	0.300895
3	105217648	18	75450491	96	0.370425
3	105217648	18	75450656	96	0.370425
3	105217648	18	75450658	96	0.370425
3	105217648	18	75454586	96	0.335393
3	105218269	18	75446289	96	0.370425
3	105218269	18	75446314	96	0.370425
3	105218269	18	75449362	96	0.300895
3	105218269	18	75450491	96	0.370425
3	105218269	18	75450656	96	0.370425
3	105218269	18	75450658	96	0.370425
3	105218269	18	75454586	96	0.335393
3	105219004	18	75446289	96	0.370425
3	105219004	18	75446314	96	0.370425
3	105219004	18	75449362	96	0.300895
3	105219004	18	75450491	96	0.370425
3	105219004	18	75450656	96	0.370425
3	105219004	18	75450658	96	0.370425
3	105219004	18	75454586	96	0.335393
3	105229911	18	75446289	96	0.300325
3	105229911	18	75446314	96	0.300325
3	105229911	18	75450491	96	0.300325
3	105229911	18	75450656	96	0.300325
3	105229911	18	75450658	96	0.300325
3	105230725	18	75446289	96	0.310322
3	105230725	18	75446314	96	0.310322
3	105230725	18	75450491	96	0.310322
3	105230725	18	75450656	96	0.310322
3	105230725	18	75450658	96	0.310322
3	105777569	18	76020667	96	0.321707
3	105777569	18	76024744	96	0.306613
3	105777569	18	76025229	96	0.306613
3	105777569	18	76026495	96	0.306613
3	105777569	18	76026723	96	0.321707
3	105777569	18	76045537	96	0.338813
3	105777569	18	76046462	96	0.338813
3	105777569	18	76048542	96	0.338813
3	105777569	18	76049673	96	0.338813
3	105778195	18	76020667	96	0.321707
3	105778195	18	76024744	96	0.306613
3	105778195	18	76025229	96	0.306613
3	105778195	18	76026495	96	0.306613
3	105778195	18	76026723	96	0.321707
3	105778195	18	76045537	96	0.338813
3	105778195	18	76046462	96	0.338813
3	105778195	18	76048542	96	0.338813
3	105778195	18	76049673	96	0.338813
3	105780042	18	76020667	96	0.321707
3	105780042	18	76024744	96	0.306613
3	105780042	18	76025229	96	0.306613
3	105780042	18	76026495	96	0.306613
3	105780042	18	76026723	96	0.321707
3	105780042	18	76045537	96	0.338813
3	105780042	18	76046462	96	0.338813
3	105780042	18	76048542	96	0.338813
3	105780042	18	76049673	96	0.338813
3	105780546	18	76020667	96	0.321707
3	105780546	18	76024744	96	0.306613
3	105780546	18	76025229	96	0.306613
3	105780546	18	76026495	96	0.306613
3	105780546	18	76026723	96	0.321707
3	105780546	18	76045537	96	0.338813
3	105780546	18	76046462	96	0.338813
3	105780546	18	76048542	96	0.338813
3	105780546	18	76049673	96	0.338813
3	105780552	18	76020667	96	0.321707
3	105780552	18	76024744	96	0.306613
3	105780552	18	76025229	96	0.306613
3	105780552	18	76026495	96	0.306613
3	105780552	18	76026723	96	0.321707
3	105780552	18	76045537	96	0.338813
3	105780552	18	76046462	96	0.338813
3	105780552	18	76048542	96	0.338813
3	105780552	18	76049673	96	0.338813
3	105783217	18	76020667	96	0.321707
3	105783217	18	76024744	96	0.306613
3	105783217	18	76025229	96	0.306613
3	105783217	18	76026495	96	0.306613
3	105783217	18	76026723	96	0.321707
3	105783217	18	76045537	96	0.338813
3	105783217	18	76046462	96	0.338813
3	105783217	18	76048542	96	0.338813
3	105783217	18	76049673	96	0.338813
3	111464646	18	74777239	96	0.300972
3	115293572	18	65915134	96	0.318646
3	115294313	18	65915134	96	0.318646
3	115296034	18	65915134	96	0.318646
3	123305891	18	10832021	96	0.305903
3	124189618	18	10434163	96	0.303128
3	124202107	18	10434163	96	0.303128
3	124209091	18	10434163	96	0.303128
3	124906488	18	3612720	96	0.421358
3	133157346	18	2210442	96	0.308533
3	137597632	18	4003150	96	0.347741
3	142670616	18	9816122	96	0.302521
3	146767558	18	7135205	96	0.300956
3	146767558	18	7137068	96	0.300956
3	149043131	18	7192156	96	0.308167
3	149043131	18	7192317	96	0.308167
3	149043131	18	7192874	96	0.308167
3	149043131	18	7193023	96	0.308167
3	149043131	18	7193138	96	0.308167
3	151649552	18	3164385	96	0.300656
3	151651331	18	3164385	96	0.300656
3	151656396	18	3164385	96	0.300656
3	151659564	18	3164385	96	0.300656
3	151659630	18	3164385	96	0.300656
3	151665676	18	3164385	96	0.305868
3	151668208	18	3164385	96	0.305868
3	121884091	18	27204102	96	0.302936
3	121884091	18	27204124	96	0.302936
3	121884091	18	27204401	96	0.302936
3	121884091	18	27205227	96	0.302936
3	121884091	18	27205831	96	0.302936
3	121884091	18	27205844	96	0.302936
3	121884091	18	27206529	96	0.302936
3	121884091	18	27207566	96	0.302936
3	121884091	18	27208260	96	0.302936
3	121884091	18	27208356	96	0.302936
3	121884091	18	27208509	96	0.302936
3	121884091	18	27208623	96	0.302936
3	121884091	18	27208863	96	0.302936
3	121884091	18	27209821	96	0.302936
3	121884091	18	27209992	96	0.302936
3	121884091	18	27210584	96	0.302936
3	121884091	18	27223316	96	0.302936
3	121884091	18	27227896	96	0.302936
3	121884091	18	27229344	96	0.302828
3	121884091	18	27230592	96	0.311577
3	121884093	18	27204102	96	0.302936
3	121884093	18	27204124	96	0.302936
3	121884093	18	27204401	96	0.302936
3	121884093	18	27205227	96	0.302936
3	121884093	18	27205831	96	0.302936
3	121884093	18	27205844	96	0.302936
3	121884093	18	27206529	96	0.302936
3	121884093	18	27207566	96	0.302936
3	121884093	18	27208260	96	0.302936
3	121884093	18	27208356	96	0.302936
3	121884093	18	27208509	96	0.302936
3	121884093	18	27208623	96	0.302936
3	121884093	18	27208863	96	0.302936
3	121884093	18	27209821	96	0.302936
3	121884093	18	27209992	96	0.302936
3	121884093	18	27210584	96	0.302936
3	121884093	18	27223316	96	0.302936
3	121884093	18	27227896	96	0.302936
3	121884093	18	27229344	96	0.302828
3	121884093	18	27230592	96	0.311577
3	122367592	18	23803990	96	0.313922
3	122367649	18	23803990	96	0.313922
3	128128140	18	12195803	96	0.302976
3	128132373	18	12195803	96	0.302976
3	128136946	18	12195803	96	0.302976
3	128143964	18	12195803	96	0.302976
3	128146849	18	12195803	96	0.302976
3	128147669	18	12195803	96	0.349651
3	128147669	18	12197862	96	0.314409
3	128147669	18	12197905	96	0.305452
3	128147669	18	12197920	96	0.305452
3	128148172	18	12195803	96	0.349651
3	128148172	18	12197862	96	0.314409
3	128148172	18	12197905	96	0.305452
3	128148172	18	12197920	96	0.305452
3	128833837	18	31754275	96	0.320204
3	129664317	18	29581258	96	0.317156
3	129666819	18	29581258	96	0.317156
3	129667347	18	29581258	96	0.317156
3	133181070	18	27811007	96	0.306944
3	136960448	18	30116137	96	0.304421
3	140695307	18	14371343	96	0.303916
3	159874681	18	26770649	96	0.307785
3	159874681	18	26773252	96	0.307785
3	159874681	18	26774855	96	0.307785
3	159874681	18	26775970	96	0.307785
3	159874681	18	26776052	96	0.307785
3	159874681	18	26776919	96	0.307785
3	159874681	18	26782762	96	0.331341
3	159874681	18	26783524	96	0.331341
3	159874681	18	26787006	96	0.331341
3	159874681	18	26799352	96	0.331341
3	159874681	18	26801169	96	0.331341
3	159874681	18	26806489	96	0.331341
3	159874681	18	26811319	96	0.331341
3	159874681	18	26813115	96	0.331341
3	159874681	18	26819538	96	0.331341
3	159874681	18	26820292	96	0.331341
3	159874681	18	26824161	96	0.331341
3	159874681	18	26825334	96	0.331341
3	159874681	18	26830907	96	0.303945
3	121845544	18	39853991	96	0.310215
3	121845544	18	39885044	96	0.302516
3	121845544	18	39886320	96	0.302516
3	121845544	18	39890680	96	0.302516
3	121886626	18	39835842	96	0.305457
3	121886626	18	39853991	96	0.32781
3	121886626	18	39885044	96	0.315194
3	121886626	18	39886320	96	0.315194
3	121886626	18	39890680	96	0.315194
3	121886999	18	39853991	96	0.331815
3	121889883	18	39853991	96	0.331815
3	121905761	18	39853991	96	0.331815
3	121909776	18	39853991	96	0.331815
3	121909888	18	39853991	96	0.331815
3	121910005	18	39853991	96	0.331815
3	121912042	18	39853991	96	0.331815
3	131679304	18	40179527	96	0.309515
3	143090659	18	38484660	96	0.300108
3	152724407	18	35355012	96	0.301448
3	152724407	18	35367528	96	0.306751
3	152724871	18	35355012	96	0.301448
3	152724871	18	35367528	96	0.306751
3	152725016	18	35355012	96	0.301448
3	152725016	18	35367528	96	0.306751
3	157386522	18	38433268	96	0.325964
3	157386522	18	38436412	96	0.325964
3	157386522	18	38436501	96	0.325964
3	157386522	18	38443199	96	0.325964
3	120645784	18	62268527	96	0.31101
3	124840312	18	55393414	96	0.307846
3	124840312	18	55396456	96	0.304398
3	132454184	18	56217640	96	0.317585
3	132455287	18	56217640	96	0.317585
3	142600252	18	64479296	96	0.302455
3	135927385	18	75229034	96	0.315622
3	135950921	18	69549962	96	0.302855
3	135954599	18	69549962	96	0.302855
3	135955604	18	69549962	96	0.302855
3	135956305	18	69549962	96	0.302855
3	135961031	18	69549962	96	0.302855
3	135961569	18	69549962	96	0.302855
3	135965888	18	69549962	96	0.302855
3	135968828	18	69549962	96	0.307586
3	139620442	18	71086529	96	0.317857
3	141763007	18	65250524	96	0.305329
3	141763010	18	65250524	96	0.305329
3	146969959	18	72441802	96	0.323833
3	146969959	18	72443011	96	0.323833
3	146969959	18	72443869	96	0.323833
3	146969959	18	72443918	96	0.320456
3	146969959	18	72445984	96	0.320456
3	146969959	18	72446264	96	0.320456
3	146969959	18	72446523	96	0.320456
3	146969959	18	72446541	96	0.320456
3	146969959	18	72447422	96	0.320456
3	146969959	18	72448561	96	0.320456
3	146969959	18	72449877	96	0.320456
3	146969959	18	72452438	96	0.320456
3	146969959	18	72453362	96	0.320456
3	154793594	18	70490347	96	0.311629
3	155433793	18	73241611	96	0.301401
3	155436001	18	73241611	96	0.303813
3	155438170	18	73241611	96	0.301401
3	155439784	18	73241611	96	0.301401
3	155443430	18	73241611	96	0.301401
3	155449029	18	73241611	96	0.303813
3	162237873	18	4634381	96	0.303579
3	162237873	18	4635407	96	0.303579
3	164516531	18	3160646	96	0.302505
3	164517654	18	3160646	96	0.302505
3	167663668	18	11983073	96	0.302186
3	170213430	18	7186986	96	0.303278
3	170213430	18	7188754	96	0.303278
3	172339648	18	9759576	96	0.317363
3	172339752	18	9759576	96	0.317363
3	174687789	18	3630514	96	0.367297
3	174687789	18	3630774	96	0.367297
3	174687789	18	3631022	96	0.387525
3	174687789	18	3631845	96	0.39091
3	174687789	18	3632572	96	0.39091
3	174689723	18	3630514	96	0.342621
3	174689723	18	3630774	96	0.342621
3	174689723	18	3631022	96	0.362165
3	174689723	18	3631845	96	0.365552
3	174689723	18	3632572	96	0.365552
3	174690313	18	3630514	96	0.342621
3	174690313	18	3630774	96	0.342621
3	174690313	18	3631022	96	0.362165
3	174690313	18	3631845	96	0.365552
3	174690313	18	3632572	96	0.365552
3	174691093	18	3630514	96	0.342621
3	174691093	18	3630774	96	0.342621
3	174691093	18	3631022	96	0.362165
3	174691093	18	3631845	96	0.365552
3	174691093	18	3632572	96	0.365552
3	174694029	18	3630514	96	0.342621
3	174694029	18	3630774	96	0.342621
3	174694029	18	3631022	96	0.362165
3	174694029	18	3631845	96	0.365552
3	174694029	18	3632572	96	0.365552
3	174696375	18	3630514	96	0.342621
3	174696375	18	3630774	96	0.342621
3	174696375	18	3631022	96	0.362165
3	174696375	18	3631845	96	0.365552
3	174696375	18	3632572	96	0.365552
3	174696423	18	3630514	96	0.342621
3	174696423	18	3630774	96	0.342621
3	174696423	18	3631022	96	0.362165
3	174696423	18	3631845	96	0.365552
3	174696423	18	3632572	96	0.365552
3	174697503	18	3630514	96	0.342621
3	174697503	18	3630774	96	0.342621
3	174697503	18	3631022	96	0.362165
3	174697503	18	3631845	96	0.365552
3	174697503	18	3632572	96	0.365552
3	174698261	18	3630514	96	0.342621
3	174698261	18	3630774	96	0.342621
3	174698261	18	3631022	96	0.362165
3	174698261	18	3631845	96	0.365552
3	174698261	18	3632572	96	0.365552
3	174698377	18	3630514	96	0.367297
3	174698377	18	3630774	96	0.367297
3	174698377	18	3631022	96	0.387525
3	174698377	18	3631845	96	0.39091
3	174698377	18	3632572	96	0.39091
3	174698393	18	3630514	96	0.342621
3	174698393	18	3630774	96	0.342621
3	174698393	18	3631022	96	0.362165
3	174698393	18	3631845	96	0.365552
3	174698393	18	3632572	96	0.365552
3	174698412	18	3630514	96	0.342621
3	174698412	18	3630774	96	0.342621
3	174698412	18	3631022	96	0.362165
3	174698412	18	3631845	96	0.365552
3	174698412	18	3632572	96	0.365552
3	174698744	18	3630514	96	0.342621
3	174698744	18	3630774	96	0.342621
3	174698744	18	3631022	96	0.362165
3	174698744	18	3631845	96	0.365552
3	174698744	18	3632572	96	0.365552
3	174698902	18	3630514	96	0.342621
3	174698902	18	3630774	96	0.342621
3	174698902	18	3631022	96	0.362165
3	174698902	18	3631845	96	0.365552
3	174698902	18	3632572	96	0.365552
3	174698988	18	3630514	96	0.342621
3	174698988	18	3630774	96	0.342621
3	174698988	18	3631022	96	0.362165
3	174698988	18	3631845	96	0.365552
3	174698988	18	3632572	96	0.365552
3	174699239	18	3630514	96	0.342621
3	174699239	18	3630774	96	0.342621
3	174699239	18	3631022	96	0.362165
3	174699239	18	3631845	96	0.365552
3	174699239	18	3632572	96	0.365552
3	174699255	18	3630514	96	0.342621
3	174699255	18	3630774	96	0.342621
3	174699255	18	3631022	96	0.362165
3	174699255	18	3631845	96	0.365552
3	174699255	18	3632572	96	0.365552
3	174699587	18	3630514	96	0.367297
3	174699587	18	3630774	96	0.367297
3	174699587	18	3631022	96	0.387525
3	174699587	18	3631845	96	0.39091
3	174699587	18	3632572	96	0.39091
3	174699670	18	3631022	96	0.346939
3	174699692	18	3631022	96	0.346939
3	174699699	18	3631022	96	0.346939
3	174699730	18	3631022	96	0.346939
3	174700313	18	3630514	96	0.367297
3	174700313	18	3630774	96	0.367297
3	174700313	18	3631022	96	0.387525
3	174700313	18	3631845	96	0.39091
3	174700313	18	3632572	96	0.39091
3	174700592	18	3630514	96	0.367297
3	174700592	18	3630774	96	0.367297
3	174700592	18	3631022	96	0.387525
3	174700592	18	3631845	96	0.39091
3	174700592	18	3632572	96	0.39091
3	174700650	18	3630514	96	0.367297
3	174700650	18	3630774	96	0.367297
3	174700650	18	3631022	96	0.387525
3	174700650	18	3631845	96	0.39091
3	174700650	18	3632572	96	0.39091
3	174700986	18	3630514	96	0.367297
3	174700986	18	3630774	96	0.367297
3	174700986	18	3631022	96	0.387525
3	174700986	18	3631845	96	0.39091
3	174700986	18	3632572	96	0.39091
3	174701230	18	3630514	96	0.342621
3	174701230	18	3630774	96	0.342621
3	174701230	18	3631022	96	0.362165
3	174701230	18	3631845	96	0.365552
3	174701230	18	3632572	96	0.365552
3	174701501	18	3630514	96	0.367297
3	174701501	18	3630774	96	0.367297
3	174701501	18	3631022	96	0.387525
3	174701501	18	3631845	96	0.39091
3	174701501	18	3632572	96	0.39091
3	174701657	18	3630514	96	0.367297
3	174701657	18	3630774	96	0.367297
3	174701657	18	3631022	96	0.387525
3	174701657	18	3631845	96	0.39091
3	174701657	18	3632572	96	0.39091
3	174701728	18	3630514	96	0.367297
3	174701728	18	3630774	96	0.367297
3	174701728	18	3631022	96	0.387525
3	174701728	18	3631845	96	0.39091
3	174701728	18	3632572	96	0.39091
3	174701753	18	3630514	96	0.367297
3	174701753	18	3630774	96	0.367297
3	174701753	18	3631022	96	0.387525
3	174701753	18	3631845	96	0.39091
3	174701753	18	3632572	96	0.39091
3	174701902	18	3630514	96	0.367297
3	174701902	18	3630774	96	0.367297
3	174701902	18	3631022	96	0.387525
3	174701902	18	3631845	96	0.39091
3	174701902	18	3632572	96	0.39091
3	174701984	18	3630514	96	0.367297
3	174701984	18	3630774	96	0.367297
3	174701984	18	3631022	96	0.387525
3	174701984	18	3631845	96	0.39091
3	174701984	18	3632572	96	0.39091
3	174702590	18	3630514	96	0.367297
3	174702590	18	3630774	96	0.367297
3	174702590	18	3631022	96	0.387525
3	174702590	18	3631845	96	0.39091
3	174702590	18	3632572	96	0.39091
3	174702696	18	3630514	96	0.367297
3	174702696	18	3630774	96	0.367297
3	174702696	18	3631022	96	0.387525
3	174702696	18	3631845	96	0.39091
3	174702696	18	3632572	96	0.39091
3	174702872	18	3630514	96	0.367297
3	174702872	18	3630774	96	0.367297
3	174702872	18	3631022	96	0.387525
3	174702872	18	3631845	96	0.39091
3	174702872	18	3632572	96	0.39091
3	174703026	18	3630514	96	0.367297
3	174703026	18	3630774	96	0.367297
3	174703026	18	3631022	96	0.387525
3	174703026	18	3631845	96	0.39091
3	174703026	18	3632572	96	0.39091
3	174703222	18	3630514	96	0.367297
3	174703222	18	3630774	96	0.367297
3	174703222	18	3631022	96	0.387525
3	174703222	18	3631845	96	0.39091
3	174703222	18	3632572	96	0.39091
3	174703232	18	3630514	96	0.367297
3	174703232	18	3630774	96	0.367297
3	174703232	18	3631022	96	0.387525
3	174703232	18	3631845	96	0.39091
3	174703232	18	3632572	96	0.39091
3	174703584	18	3630514	96	0.367297
3	174703584	18	3630774	96	0.367297
3	174703584	18	3631022	96	0.387525
3	174703584	18	3631845	96	0.39091
3	174703584	18	3632572	96	0.39091
3	174703737	18	3630514	96	0.367297
3	174703737	18	3630774	96	0.367297
3	174703737	18	3631022	96	0.387525
3	174703737	18	3631845	96	0.39091
3	174703737	18	3632572	96	0.39091
3	174703876	18	3630514	96	0.367297
3	174703876	18	3630774	96	0.367297
3	174703876	18	3631022	96	0.387525
3	174703876	18	3631845	96	0.39091
3	174703876	18	3632572	96	0.39091
3	174703904	18	3630514	96	0.367297
3	174703904	18	3630774	96	0.367297
3	174703904	18	3631022	96	0.387525
3	174703904	18	3631845	96	0.39091
3	174703904	18	3632572	96	0.39091
3	174703978	18	3630514	96	0.367297
3	174703978	18	3630774	96	0.367297
3	174703978	18	3631022	96	0.387525
3	174703978	18	3631845	96	0.39091
3	174703978	18	3632572	96	0.39091
3	174704093	18	3630514	96	0.367297
3	174704093	18	3630774	96	0.367297
3	174704093	18	3631022	96	0.387525
3	174704093	18	3631845	96	0.39091
3	174704093	18	3632572	96	0.39091
3	174704229	18	3630514	96	0.367297
3	174704229	18	3630774	96	0.367297
3	174704229	18	3631022	96	0.387525
3	174704229	18	3631845	96	0.39091
3	174704229	18	3632572	96	0.39091
3	174704267	18	3630514	96	0.367297
3	174704267	18	3630774	96	0.367297
3	174704267	18	3631022	96	0.387525
3	174704267	18	3631845	96	0.39091
3	174704267	18	3632572	96	0.39091
3	174704393	18	3630514	96	0.367297
3	174704393	18	3630774	96	0.367297
3	174704393	18	3631022	96	0.387525
3	174704393	18	3631845	96	0.39091
3	174704393	18	3632572	96	0.39091
3	174704464	18	3630514	96	0.367297
3	174704464	18	3630774	96	0.367297
3	174704464	18	3631022	96	0.387525
3	174704464	18	3631845	96	0.39091
3	174704464	18	3632572	96	0.39091
3	174704875	18	3630514	96	0.367297
3	174704875	18	3630774	96	0.367297
3	174704875	18	3631022	96	0.387525
3	174704875	18	3631845	96	0.39091
3	174704875	18	3632572	96	0.39091
3	174705313	18	3630514	96	0.367297
3	174705313	18	3630774	96	0.367297
3	174705313	18	3631022	96	0.387525
3	174705313	18	3631845	96	0.39091
3	174705313	18	3632572	96	0.39091
3	174705314	18	3630514	96	0.367297
3	174705314	18	3630774	96	0.367297
3	174705314	18	3631022	96	0.387525
3	174705314	18	3631845	96	0.39091
3	174705314	18	3632572	96	0.39091
3	174706559	18	3630514	96	0.367297
3	174706559	18	3630774	96	0.367297
3	174706559	18	3631022	96	0.387525
3	174706559	18	3631845	96	0.39091
3	174706559	18	3632572	96	0.39091
3	174707655	18	3630514	96	0.367297
3	174707655	18	3630774	96	0.367297
3	174707655	18	3631022	96	0.387525
3	174707655	18	3631845	96	0.39091
3	174707655	18	3632572	96	0.39091
3	174709044	18	3630514	96	0.342621
3	174709044	18	3630774	96	0.342621
3	174709044	18	3631022	96	0.362165
3	174709044	18	3631845	96	0.365552
3	174709044	18	3632572	96	0.365552
3	174709290	18	3630514	96	0.342621
3	174709290	18	3630774	96	0.342621
3	174709290	18	3631022	96	0.362165
3	174709290	18	3631845	96	0.365552
3	174709290	18	3632572	96	0.365552
3	174715773	18	3630514	96	0.342621
3	174715773	18	3630774	96	0.342621
3	174715773	18	3631022	96	0.362165
3	174715773	18	3631845	96	0.365552
3	174715773	18	3632572	96	0.365552
3	174719208	18	3630514	96	0.367297
3	174719208	18	3630774	96	0.367297
3	174719208	18	3631022	96	0.387525
3	174719208	18	3631845	96	0.39091
3	174719208	18	3632572	96	0.39091
3	174719349	18	3630514	96	0.367297
3	174719349	18	3630774	96	0.367297
3	174719349	18	3631022	96	0.387525
3	174719349	18	3631845	96	0.39091
3	174719349	18	3632572	96	0.39091
3	174721002	18	3630514	96	0.367297
3	174721002	18	3630774	96	0.367297
3	174721002	18	3631022	96	0.387525
3	174721002	18	3631845	96	0.39091
3	174721002	18	3632572	96	0.39091
3	174722283	18	3630514	96	0.332289
3	174722283	18	3630774	96	0.332289
3	174722283	18	3631022	96	0.346939
3	174722283	18	3631845	96	0.353922
3	174722283	18	3632572	96	0.353922
3	174724061	18	3630514	96	0.332289
3	174724061	18	3630774	96	0.332289
3	174724061	18	3631022	96	0.346939
3	174724061	18	3631845	96	0.353922
3	174724061	18	3632572	96	0.353922
3	174726120	18	3630514	96	0.332289
3	174726120	18	3630774	96	0.332289
3	174726120	18	3631022	96	0.346939
3	174726120	18	3631845	96	0.353922
3	174726120	18	3632572	96	0.353922
3	174727497	18	3630514	96	0.332289
3	174727497	18	3630774	96	0.332289
3	174727497	18	3631022	96	0.346939
3	174727497	18	3631845	96	0.353922
3	174727497	18	3632572	96	0.353922
3	174727877	18	3630514	96	0.332289
3	174727877	18	3630774	96	0.332289
3	174727877	18	3631022	96	0.346939
3	174727877	18	3631845	96	0.353922
3	174727877	18	3632572	96	0.353922
3	174728070	18	3630514	96	0.332289
3	174728070	18	3630774	96	0.332289
3	174728070	18	3631022	96	0.346939
3	174728070	18	3631845	96	0.353922
3	174728070	18	3632572	96	0.353922
3	174728217	18	3630514	96	0.332289
3	174728217	18	3630774	96	0.332289
3	174728217	18	3631022	96	0.346939
3	174728217	18	3631845	96	0.353922
3	174728217	18	3632572	96	0.353922
3	174728781	18	3630514	96	0.332289
3	174728781	18	3630774	96	0.332289
3	174728781	18	3631022	96	0.346939
3	174728781	18	3631845	96	0.353922
3	174728781	18	3632572	96	0.353922
3	174730870	18	3630514	96	0.358563
3	174730870	18	3630774	96	0.358563
3	174730870	18	3631022	96	0.373728
3	174730870	18	3631845	96	0.380929
3	174730870	18	3632572	96	0.380929
3	174732091	18	3630514	96	0.332289
3	174732091	18	3630774	96	0.332289
3	174732091	18	3631022	96	0.346939
3	174732091	18	3631845	96	0.353922
3	174732091	18	3632572	96	0.353922
3	174732590	18	3630514	96	0.332289
3	174732590	18	3630774	96	0.332289
3	174732590	18	3631022	96	0.346939
3	174732590	18	3631845	96	0.353922
3	174732590	18	3632572	96	0.353922
3	174733320	18	3630514	96	0.332289
3	174733320	18	3630774	96	0.332289
3	174733320	18	3631022	96	0.346939
3	174733320	18	3631845	96	0.353922
3	174733320	18	3632572	96	0.353922
3	174734870	18	3630514	96	0.332289
3	174734870	18	3630774	96	0.332289
3	174734870	18	3631022	96	0.346939
3	174734870	18	3631845	96	0.353922
3	174734870	18	3632572	96	0.353922
3	174740617	18	3631022	96	0.303916
3	174740617	18	3631845	96	0.301175
3	174740617	18	3632572	96	0.301175
3	174741628	18	3631022	96	0.303916
3	174741628	18	3631845	96	0.301175
3	174741628	18	3632572	96	0.301175
3	176635691	18	11665643	96	0.334836
3	176647385	18	11665643	96	0.334836
3	176649888	18	11665643	96	0.334836
3	176650567	18	11665643	96	0.334836
3	176650971	18	11665643	96	0.334836
3	176651368	18	11665643	96	0.334836
3	177347291	18	8696824	96	0.309239
3	177350384	18	8696824	96	0.309239
3	177350560	18	8696824	96	0.309239
3	177351280	18	8696824	96	0.309239
3	177351564	18	8696824	96	0.309239
3	177357160	18	8688694	96	0.313083
3	177357160	18	8690692	96	0.313083
3	177357160	18	8695038	96	0.313083
3	177357160	18	8696824	96	0.327787
3	177358146	18	8688694	96	0.313083
3	177358146	18	8690692	96	0.313083
3	177358146	18	8695038	96	0.313083
3	177358146	18	8696824	96	0.327787
3	177359193	18	8688694	96	0.313083
3	177359193	18	8690692	96	0.313083
3	177359193	18	8695038	96	0.313083
3	177359193	18	8696824	96	0.327787
3	177359909	18	8688694	96	0.313083
3	177359909	18	8690692	96	0.313083
3	177359909	18	8695038	96	0.313083
3	177359909	18	8696824	96	0.327787
3	182479909	18	3720081	96	0.302243
3	184317163	18	3551312	96	0.304044
3	187747474	18	9850212	96	0.31872
3	189647814	18	4734814	96	0.315194
3	189650581	18	4734814	96	0.304085
3	190415989	18	6634893	96	0.330395
3	190415989	18	6641287	96	0.330395
3	190415989	18	6641708	96	0.330395
3	190415989	18	6643618	96	0.330395
3	190424837	18	6634893	96	0.32045
3	190424837	18	6641287	96	0.32045
3	190424837	18	6641708	96	0.32045
3	190424837	18	6643618	96	0.32045
3	174325480	18	32707332	96	0.314422
3	174325480	18	32716442	96	0.314422
3	174325480	18	32718924	96	0.314422
3	174325480	18	32722813	96	0.314422
3	174325480	18	32729905	96	0.314422
3	174325480	18	32732015	96	0.314422
3	174328446	18	32707332	96	0.303021
3	174328446	18	32716442	96	0.303021
3	174328446	18	32718924	96	0.303021
3	174328446	18	32722813	96	0.303021
3	174328446	18	32729905	96	0.303021
3	174328446	18	32732015	96	0.303021
3	174328504	18	32707332	96	0.303021
3	174328504	18	32716442	96	0.303021
3	174328504	18	32718924	96	0.303021
3	174328504	18	32722813	96	0.303021
3	174328504	18	32729905	96	0.303021
3	174328504	18	32732015	96	0.303021
3	174330706	18	32707332	96	0.303021
3	174330706	18	32716442	96	0.303021
3	174330706	18	32718924	96	0.303021
3	174330706	18	32722813	96	0.303021
3	174330706	18	32729905	96	0.303021
3	174330706	18	32732015	96	0.303021
3	174332020	18	32707332	96	0.303021
3	174332020	18	32716442	96	0.303021
3	174332020	18	32718924	96	0.303021
3	174332020	18	32722813	96	0.303021
3	174332020	18	32729905	96	0.303021
3	174332020	18	32732015	96	0.303021
3	174334538	18	32695695	96	0.309208
3	174334538	18	32703396	96	0.309208
3	174334538	18	32707332	96	0.327498
3	174334538	18	32716442	96	0.327498
3	174334538	18	32718924	96	0.327498
3	174334538	18	32722813	96	0.327498
3	174334538	18	32729905	96	0.327498
3	174334538	18	32732015	96	0.327498
3	174334538	18	32734100	96	0.306749
3	174334538	18	32735925	96	0.306749
3	174334538	18	32737353	96	0.306749
3	174334538	18	32744127	96	0.306749
3	174334615	18	32695695	96	0.309208
3	174334615	18	32703396	96	0.309208
3	174334615	18	32707332	96	0.327498
3	174334615	18	32716442	96	0.327498
3	174334615	18	32718924	96	0.327498
3	174334615	18	32722813	96	0.327498
3	174334615	18	32729905	96	0.327498
3	174334615	18	32732015	96	0.327498
3	174334615	18	32734100	96	0.306749
3	174334615	18	32735925	96	0.306749
3	174334615	18	32737353	96	0.306749
3	174334615	18	32744127	96	0.306749
3	174334784	18	32695695	96	0.309208
3	174334784	18	32703396	96	0.309208
3	174334784	18	32707332	96	0.327498
3	174334784	18	32716442	96	0.327498
3	174334784	18	32718924	96	0.327498
3	174334784	18	32722813	96	0.327498
3	174334784	18	32729905	96	0.327498
3	174334784	18	32732015	96	0.327498
3	174334784	18	32734100	96	0.306749
3	174334784	18	32735925	96	0.306749
3	174334784	18	32737353	96	0.306749
3	174334784	18	32744127	96	0.306749
3	174338087	18	32707332	96	0.316036
3	174338087	18	32716442	96	0.316036
3	174338087	18	32718924	96	0.316036
3	174338087	18	32722813	96	0.316036
3	174338087	18	32729905	96	0.316036
3	174338087	18	32732015	96	0.316036
3	174342901	18	12436006	96	0.300923
3	174344789	18	12436006	96	0.310528
3	175512093	18	20291596	96	0.30546
3	176931927	18	24446865	96	0.32913
3	176932511	18	24446865	96	0.32913
3	176934267	18	24446865	96	0.32913
3	176934630	18	24446865	96	0.32913
3	176936373	18	24446865	96	0.309024
3	176936445	18	24446865	96	0.32913
3	176936843	18	24446865	96	0.32913
3	176940735	18	24446865	96	0.32913
3	176940760	18	24446865	96	0.32913
3	176941373	18	24446865	96	0.32913
3	176942661	18	24446865	96	0.32913
3	176943287	18	24446865	96	0.32913
3	176943540	18	24446865	96	0.32913
3	176950662	18	24446865	96	0.32913
3	176950721	18	24446865	96	0.32913
3	176950872	18	24446865	96	0.32913
3	176951630	18	24446865	96	0.32913
3	176953350	18	24446865	96	0.32913
3	176957698	18	24446865	96	0.32913
3	176963333	18	24446865	96	0.32913
3	176964125	18	24446865	96	0.32913
3	176964129	18	24446865	96	0.32913
3	176964130	18	24446865	96	0.331327
3	176965704	18	24446865	96	0.32913
3	176967114	18	24446865	96	0.32913
3	176967363	18	24446865	96	0.331327
3	177363358	18	20798576	96	0.327904
3	178673972	18	22568566	96	0.300719
3	178676706	18	22568566	96	0.300719
3	182132383	18	26262031	96	0.305849
3	182135078	18	26260155	96	0.320832
3	182135078	18	26262031	96	0.329145
3	182137631	18	26262031	96	0.305849
3	182137743	18	26262031	96	0.305849
3	182138481	18	26262031	96	0.305849
3	182736201	18	20798576	96	0.482927
3	183737498	18	28209612	96	0.30599
3	183737498	18	28212185	96	0.30599
3	183737498	18	28214185	96	0.310361
3	183737498	18	28215742	96	0.310361
3	183737498	18	28220362	96	0.306773
3	183737498	18	28250282	96	0.306773
3	183737667	18	28209612	96	0.30599
3	183737667	18	28212185	96	0.30599
3	183737667	18	28214185	96	0.310361
3	183737667	18	28215742	96	0.310361
3	183737667	18	28220362	96	0.306773
3	183737667	18	28250282	96	0.306773
3	183738579	18	28209612	96	0.30599
3	183738579	18	28212185	96	0.30599
3	183738579	18	28214185	96	0.310361
3	183738579	18	28215742	96	0.310361
3	183738579	18	28220362	96	0.306773
3	183738579	18	28250282	96	0.306773
3	183743778	18	28209612	96	0.30599
3	183743778	18	28212185	96	0.30599
3	183743778	18	28214185	96	0.310361
3	183743778	18	28215742	96	0.310361
3	183743778	18	28220362	96	0.306773
3	183743778	18	28250282	96	0.306773
3	186697055	18	31038617	96	0.324693
3	186697055	18	31046382	96	0.313022
3	186697055	18	31048666	96	0.313022
3	186697055	18	31051158	96	0.313022
3	186697055	18	31053722	96	0.313022
3	186697055	18	31056317	96	0.313022
3	186697055	18	31057969	96	0.313022
3	186697055	18	31058355	96	0.313022
3	186928978	18	19722409	96	0.318722
3	186928978	18	19725197	96	0.318722
3	186928978	18	19726151	96	0.318722
3	186928978	18	19727167	96	0.318722
3	186928978	18	19727506	96	0.318722
3	186928978	18	19737001	96	0.318722
3	187065196	18	27155331	96	0.305267
3	187065196	18	27160436	96	0.305267
3	187065196	18	27163645	96	0.305267
3	187834657	18	14868156	96	0.326316
3	187835312	18	18512114	96	0.333677
3	187835312	18	18512174	96	0.467513
3	187835312	18	18512186	96	0.467513
3	187835312	18	18512190	96	0.467513
3	189231922	18	13252117	96	0.303697
3	189231922	18	13252648	96	0.303697
3	189231922	18	13253080	96	0.303697
3	189231922	18	13255582	96	0.303697
3	189231922	18	13256395	96	0.303697
3	189231922	18	13256441	96	0.303697
3	189231922	18	13256589	96	0.303697
3	191220050	18	28938047	96	0.305491
3	193971183	18	29532355	96	0.305006
3	194557494	18	18511964	96	0.317585
3	194770434	18	25844001	96	0.301353
3	194770434	18	25847899	96	0.301353
3	194770434	18	25850863	96	0.310636
3	196051564	18	24657629	96	0.301043
3	196051564	18	24737211	96	0.301043
3	196058920	18	24657629	96	0.301043
3	196058920	18	24737211	96	0.301043
3	196059377	18	24657629	96	0.302555
3	196059377	18	24737211	96	0.302555
3	196062440	18	24657629	96	0.302008
3	196062440	18	24737211	96	0.302008
3	196062782	18	24657629	96	0.302008
3	196062782	18	24737211	96	0.302008
3	196066227	18	24657629	96	0.317657
3	196066227	18	24737211	96	0.317657
3	196509425	18	18512174	96	0.3781
3	196509425	18	18512186	96	0.3781
3	196509425	18	18512190	96	0.3781
3	162732062	18	38656052	96	0.306228
3	162743544	18	38656052	96	0.304015
3	162743546	18	38656052	96	0.304015
3	162743550	18	38656052	96	0.304015
3	162746306	18	38656052	96	0.302371
3	163737016	18	49996808	96	0.314355
3	163737016	18	50010438	96	0.30945
3	165901224	18	47114745	96	0.304108
3	165903821	18	47114745	96	0.304108
3	165904751	18	47114745	96	0.304108
3	165920984	18	47114745	96	0.304108
3	165921595	18	47114745	96	0.304108
3	165922589	18	47114745	96	0.304108
3	165923597	18	47114745	96	0.304108
3	165925171	18	47114745	96	0.304108
3	165925462	18	47114745	96	0.303975
3	173640015	18	36164845	96	0.310636
3	173640015	18	36167499	96	0.325558
3	173640015	18	36168516	96	0.325558
3	173640015	18	36170674	96	0.325558
3	173640015	18	36172518	96	0.325558
3	173640015	18	36172652	96	0.325558
3	173640015	18	36175908	96	0.325558
3	173640015	18	36176226	96	0.325558
3	173640015	18	36176310	96	0.325558
3	173640015	18	36176376	96	0.325558
3	173640015	18	36176416	96	0.325558
3	173640015	18	36177984	96	0.325558
3	173640015	18	36179673	96	0.325558
3	173640015	18	36180686	96	0.325558
3	173640015	18	36181119	96	0.325558
3	173640015	18	36184919	96	0.325558
3	173640015	18	36184967	96	0.325558
3	173640015	18	36185219	96	0.325558
3	173640015	18	36186009	96	0.325558
3	173640015	18	36190819	96	0.325558
3	173640015	18	36192983	96	0.325558
3	173640015	18	36193503	96	0.325558
3	173640015	18	36193988	96	0.325558
3	173640015	18	36195762	96	0.305457
3	173640015	18	36196829	96	0.325558
3	173640015	18	36196915	96	0.325558
3	173640015	18	36197047	96	0.325558
3	173640015	18	36198732	96	0.325558
3	173640015	18	36201091	96	0.325558
3	173640015	18	36202805	96	0.325558
3	173640015	18	36206783	96	0.325558
3	173640015	18	36207597	96	0.325558
3	173640015	18	36208160	96	0.325558
3	173640015	18	36208272	96	0.325558
3	173640015	18	36210292	96	0.325558
3	173640015	18	36234018	96	0.325558
3	173640015	18	36234083	96	0.325558
3	173640015	18	36235593	96	0.325558
3	173640015	18	36238825	96	0.359762
3	173640015	18	36240112	96	0.325558
3	173640015	18	36240132	96	0.325558
3	173640015	18	36240212	96	0.325558
3	173640015	18	36252619	96	0.325558
3	173640015	18	36255202	96	0.325558
3	173640015	18	36259063	96	0.325558
3	173640015	18	36261248	96	0.325558
3	173640015	18	36263745	96	0.325558
3	173640015	18	36263932	96	0.325558
3	173640015	18	36274667	96	0.325558
3	173640015	18	36279920	96	0.325558
3	173640015	18	36281404	96	0.325558
3	173640015	18	36289629	96	0.325558
3	173640015	18	36293153	96	0.325558
3	173640015	18	36293644	96	0.325558
3	173640015	18	36296932	96	0.325558
3	173640015	18	36298771	96	0.325558
3	173642424	18	36164845	96	0.301181
3	173642424	18	36167499	96	0.319455
3	173642424	18	36168516	96	0.319455
3	173642424	18	36170674	96	0.319455
3	173642424	18	36172518	96	0.319455
3	173642424	18	36172652	96	0.319455
3	173642424	18	36175908	96	0.319455
3	173642424	18	36176226	96	0.319455
3	173642424	18	36176310	96	0.319455
3	173642424	18	36176376	96	0.319455
3	173642424	18	36176416	96	0.319455
3	173642424	18	36177984	96	0.319455
3	173642424	18	36179673	96	0.319455
3	173642424	18	36180686	96	0.319455
3	173642424	18	36181119	96	0.319455
3	173642424	18	36184919	96	0.319455
3	173642424	18	36184967	96	0.319455
3	173642424	18	36185219	96	0.319455
3	173642424	18	36186009	96	0.319455
3	173642424	18	36190819	96	0.319455
3	173642424	18	36192983	96	0.319455
3	173642424	18	36193503	96	0.319455
3	173642424	18	36193988	96	0.319455
3	173642424	18	36196829	96	0.319455
3	173642424	18	36196915	96	0.319455
3	173642424	18	36197047	96	0.319455
3	173642424	18	36198732	96	0.319455
3	173642424	18	36201091	96	0.319455
3	173642424	18	36202805	96	0.319455
3	173642424	18	36206783	96	0.319455
3	173642424	18	36207597	96	0.319455
3	173642424	18	36208160	96	0.319455
3	173642424	18	36208272	96	0.319455
3	173642424	18	36210292	96	0.319455
3	173642424	18	36234018	96	0.319455
3	173642424	18	36234083	96	0.319455
3	173642424	18	36235593	96	0.319455
3	173642424	18	36238825	96	0.350246
3	173642424	18	36240112	96	0.319455
3	173642424	18	36240132	96	0.319455
3	173642424	18	36240212	96	0.319455
3	173642424	18	36252619	96	0.319455
3	173642424	18	36255202	96	0.319455
3	173642424	18	36259063	96	0.319455
3	173642424	18	36261248	96	0.319455
3	173642424	18	36263745	96	0.319455
3	173642424	18	36263932	96	0.319455
3	173642424	18	36274667	96	0.319455
3	173642424	18	36279920	96	0.319455
3	173642424	18	36281404	96	0.319455
3	173642424	18	36289629	96	0.319455
3	173642424	18	36293153	96	0.319455
3	173642424	18	36293644	96	0.319455
3	173642424	18	36296932	96	0.319455
3	173642424	18	36298771	96	0.319455
3	173642477	18	36167499	96	0.305457
3	173642477	18	36168516	96	0.305457
3	173642477	18	36170674	96	0.305457
3	173642477	18	36172518	96	0.305457
3	173642477	18	36172652	96	0.305457
3	173642477	18	36175908	96	0.305457
3	173642477	18	36176226	96	0.305457
3	173642477	18	36176310	96	0.305457
3	173642477	18	36176376	96	0.305457
3	173642477	18	36176416	96	0.305457
3	173642477	18	36177984	96	0.305457
3	173642477	18	36179673	96	0.305457
3	173642477	18	36180686	96	0.305457
3	173642477	18	36181119	96	0.305457
3	173642477	18	36184919	96	0.305457
3	173642477	18	36184967	96	0.305457
3	173642477	18	36185219	96	0.305457
3	173642477	18	36186009	96	0.305457
3	173642477	18	36190819	96	0.305457
3	173642477	18	36192983	96	0.305457
3	173642477	18	36193503	96	0.305457
3	173642477	18	36193988	96	0.305457
3	173642477	18	36196829	96	0.305457
3	173642477	18	36196915	96	0.305457
3	173642477	18	36197047	96	0.305457
3	173642477	18	36198732	96	0.305457
3	173642477	18	36201091	96	0.305457
3	173642477	18	36202805	96	0.305457
3	173642477	18	36206783	96	0.305457
3	173642477	18	36207597	96	0.305457
3	173642477	18	36208160	96	0.305457
3	173642477	18	36208272	96	0.305457
3	173642477	18	36210292	96	0.305457
3	173642477	18	36234018	96	0.305457
3	173642477	18	36234083	96	0.305457
3	173642477	18	36235593	96	0.305457
3	173642477	18	36238825	96	0.337785
3	173642477	18	36240112	96	0.305457
3	173642477	18	36240132	96	0.305457
3	173642477	18	36240212	96	0.305457
3	173642477	18	36252619	96	0.305457
3	173642477	18	36255202	96	0.305457
3	173642477	18	36259063	96	0.305457
3	173642477	18	36261248	96	0.305457
3	173642477	18	36263745	96	0.305457
3	173642477	18	36263932	96	0.305457
3	173642477	18	36274667	96	0.305457
3	173642477	18	36279920	96	0.305457
3	173642477	18	36281404	96	0.305457
3	173642477	18	36289629	96	0.305457
3	173642477	18	36293153	96	0.305457
3	173642477	18	36293644	96	0.305457
3	173642477	18	36296932	96	0.305457
3	173642477	18	36298771	96	0.305457
3	173642982	18	36167499	96	0.305457
3	173642982	18	36168516	96	0.305457
3	173642982	18	36170674	96	0.305457
3	173642982	18	36172518	96	0.305457
3	173642982	18	36172652	96	0.305457
3	173642982	18	36175908	96	0.305457
3	173642982	18	36176226	96	0.305457
3	173642982	18	36176310	96	0.305457
3	173642982	18	36176376	96	0.305457
3	173642982	18	36176416	96	0.305457
3	173642982	18	36177984	96	0.305457
3	173642982	18	36179673	96	0.305457
3	173642982	18	36180686	96	0.305457
3	173642982	18	36181119	96	0.305457
3	173642982	18	36184919	96	0.305457
3	173642982	18	36184967	96	0.305457
3	173642982	18	36185219	96	0.305457
3	173642982	18	36186009	96	0.305457
3	173642982	18	36190819	96	0.305457
3	173642982	18	36192983	96	0.305457
3	173642982	18	36193503	96	0.305457
3	173642982	18	36193988	96	0.305457
3	173642982	18	36196829	96	0.305457
3	173642982	18	36196915	96	0.305457
3	173642982	18	36197047	96	0.305457
3	173642982	18	36198732	96	0.305457
3	173642982	18	36201091	96	0.305457
3	173642982	18	36202805	96	0.305457
3	173642982	18	36206783	96	0.305457
3	173642982	18	36207597	96	0.305457
3	173642982	18	36208160	96	0.305457
3	173642982	18	36208272	96	0.305457
3	173642982	18	36210292	96	0.305457
3	173642982	18	36234018	96	0.305457
3	173642982	18	36234083	96	0.305457
3	173642982	18	36235593	96	0.305457
3	173642982	18	36238825	96	0.337785
3	173642982	18	36240112	96	0.305457
3	173642982	18	36240132	96	0.305457
3	173642982	18	36240212	96	0.305457
3	173642982	18	36252619	96	0.305457
3	173642982	18	36255202	96	0.305457
3	173642982	18	36259063	96	0.305457
3	173642982	18	36261248	96	0.305457
3	173642982	18	36263745	96	0.305457
3	173642982	18	36263932	96	0.305457
3	173642982	18	36274667	96	0.305457
3	173642982	18	36279920	96	0.305457
3	173642982	18	36281404	96	0.305457
3	173642982	18	36289629	96	0.305457
3	173642982	18	36293153	96	0.305457
3	173642982	18	36293644	96	0.305457
3	173642982	18	36296932	96	0.305457
3	173642982	18	36298771	96	0.305457
3	173643046	18	36167499	96	0.305457
3	173643046	18	36168516	96	0.305457
3	173643046	18	36170674	96	0.305457
3	173643046	18	36172518	96	0.305457
3	173643046	18	36172652	96	0.305457
3	173643046	18	36175908	96	0.305457
3	173643046	18	36176226	96	0.305457
3	173643046	18	36176310	96	0.305457
3	173643046	18	36176376	96	0.305457
3	173643046	18	36176416	96	0.305457
3	173643046	18	36177984	96	0.305457
3	173643046	18	36179673	96	0.305457
3	173643046	18	36180686	96	0.305457
3	173643046	18	36181119	96	0.305457
3	173643046	18	36184919	96	0.305457
3	173643046	18	36184967	96	0.305457
3	173643046	18	36185219	96	0.305457
3	173643046	18	36186009	96	0.305457
3	173643046	18	36190819	96	0.305457
3	173643046	18	36192983	96	0.305457
3	173643046	18	36193503	96	0.305457
3	173643046	18	36193988	96	0.305457
3	173643046	18	36196829	96	0.305457
3	173643046	18	36196915	96	0.305457
3	173643046	18	36197047	96	0.305457
3	173643046	18	36198732	96	0.305457
3	173643046	18	36201091	96	0.305457
3	173643046	18	36202805	96	0.305457
3	173643046	18	36206783	96	0.305457
3	173643046	18	36207597	96	0.305457
3	173643046	18	36208160	96	0.305457
3	173643046	18	36208272	96	0.305457
3	173643046	18	36210292	96	0.305457
3	173643046	18	36234018	96	0.305457
3	173643046	18	36234083	96	0.305457
3	173643046	18	36235593	96	0.305457
3	173643046	18	36238825	96	0.337785
3	173643046	18	36240112	96	0.305457
3	173643046	18	36240132	96	0.305457
3	173643046	18	36240212	96	0.305457
3	173643046	18	36252619	96	0.305457
3	173643046	18	36255202	96	0.305457
3	173643046	18	36259063	96	0.305457
3	173643046	18	36261248	96	0.305457
3	173643046	18	36263745	96	0.305457
3	173643046	18	36263932	96	0.305457
3	173643046	18	36274667	96	0.305457
3	173643046	18	36279920	96	0.305457
3	173643046	18	36281404	96	0.305457
3	173643046	18	36289629	96	0.305457
3	173643046	18	36293153	96	0.305457
3	173643046	18	36293644	96	0.305457
3	173643046	18	36296932	96	0.305457
3	173643046	18	36298771	96	0.305457
3	173643393	18	36167499	96	0.305457
3	173643393	18	36168516	96	0.305457
3	173643393	18	36170674	96	0.305457
3	173643393	18	36172518	96	0.305457
3	173643393	18	36172652	96	0.305457
3	173643393	18	36175908	96	0.305457
3	173643393	18	36176226	96	0.305457
3	173643393	18	36176310	96	0.305457
3	173643393	18	36176376	96	0.305457
3	173643393	18	36176416	96	0.305457
3	173643393	18	36177984	96	0.305457
3	173643393	18	36179673	96	0.305457
3	173643393	18	36180686	96	0.305457
3	173643393	18	36181119	96	0.305457
3	173643393	18	36184919	96	0.305457
3	173643393	18	36184967	96	0.305457
3	173643393	18	36185219	96	0.305457
3	173643393	18	36186009	96	0.305457
3	173643393	18	36190819	96	0.305457
3	173643393	18	36192983	96	0.305457
3	173643393	18	36193503	96	0.305457
3	173643393	18	36193988	96	0.305457
3	173643393	18	36196829	96	0.305457
3	173643393	18	36196915	96	0.305457
3	173643393	18	36197047	96	0.305457
3	173643393	18	36198732	96	0.305457
3	173643393	18	36201091	96	0.305457
3	173643393	18	36202805	96	0.305457
3	173643393	18	36206783	96	0.305457
3	173643393	18	36207597	96	0.305457
3	173643393	18	36208160	96	0.305457
3	173643393	18	36208272	96	0.305457
3	173643393	18	36210292	96	0.305457
3	173643393	18	36234018	96	0.305457
3	173643393	18	36234083	96	0.305457
3	173643393	18	36235593	96	0.305457
3	173643393	18	36238825	96	0.337785
3	173643393	18	36240112	96	0.305457
3	173643393	18	36240132	96	0.305457
3	173643393	18	36240212	96	0.305457
3	173643393	18	36252619	96	0.305457
3	173643393	18	36255202	96	0.305457
3	173643393	18	36259063	96	0.305457
3	173643393	18	36261248	96	0.305457
3	173643393	18	36263745	96	0.305457
3	173643393	18	36263932	96	0.305457
3	173643393	18	36274667	96	0.305457
3	173643393	18	36279920	96	0.305457
3	173643393	18	36281404	96	0.305457
3	173643393	18	36289629	96	0.305457
3	173643393	18	36293153	96	0.305457
3	173643393	18	36293644	96	0.305457
3	173643393	18	36296932	96	0.305457
3	173643393	18	36298771	96	0.305457
3	173643745	18	36167499	96	0.305457
3	173643745	18	36168516	96	0.305457
3	173643745	18	36170674	96	0.305457
3	173643745	18	36172518	96	0.305457
3	173643745	18	36172652	96	0.305457
3	173643745	18	36175908	96	0.305457
3	173643745	18	36176226	96	0.305457
3	173643745	18	36176310	96	0.305457
3	173643745	18	36176376	96	0.305457
3	173643745	18	36176416	96	0.305457
3	173643745	18	36177984	96	0.305457
3	173643745	18	36179673	96	0.305457
3	173643745	18	36180686	96	0.305457
3	173643745	18	36181119	96	0.305457
3	173643745	18	36184919	96	0.305457
3	173643745	18	36184967	96	0.305457
3	173643745	18	36185219	96	0.305457
3	173643745	18	36186009	96	0.305457
3	173643745	18	36190819	96	0.305457
3	173643745	18	36192983	96	0.305457
3	173643745	18	36193503	96	0.305457
3	173643745	18	36193988	96	0.305457
3	173643745	18	36196829	96	0.305457
3	173643745	18	36196915	96	0.305457
3	173643745	18	36197047	96	0.305457
3	173643745	18	36198732	96	0.305457
3	173643745	18	36201091	96	0.305457
3	173643745	18	36202805	96	0.305457
3	173643745	18	36206783	96	0.305457
3	173643745	18	36207597	96	0.305457
3	173643745	18	36208160	96	0.305457
3	173643745	18	36208272	96	0.305457
3	173643745	18	36210292	96	0.305457
3	173643745	18	36234018	96	0.305457
3	173643745	18	36234083	96	0.305457
3	173643745	18	36235593	96	0.305457
3	173643745	18	36238825	96	0.337785
3	173643745	18	36240112	96	0.305457
3	173643745	18	36240132	96	0.305457
3	173643745	18	36240212	96	0.305457
3	173643745	18	36252619	96	0.305457
3	173643745	18	36255202	96	0.305457
3	173643745	18	36259063	96	0.305457
3	173643745	18	36261248	96	0.305457
3	173643745	18	36263745	96	0.305457
3	173643745	18	36263932	96	0.305457
3	173643745	18	36274667	96	0.305457
3	173643745	18	36279920	96	0.305457
3	173643745	18	36281404	96	0.305457
3	173643745	18	36289629	96	0.305457
3	173643745	18	36293153	96	0.305457
3	173643745	18	36293644	96	0.305457
3	173643745	18	36296932	96	0.305457
3	173643745	18	36298771	96	0.305457
3	173644128	18	36167499	96	0.305457
3	173644128	18	36168516	96	0.305457
3	173644128	18	36170674	96	0.305457
3	173644128	18	36172518	96	0.305457
3	173644128	18	36172652	96	0.305457
3	173644128	18	36175908	96	0.305457
3	173644128	18	36176226	96	0.305457
3	173644128	18	36176310	96	0.305457
3	173644128	18	36176376	96	0.305457
3	173644128	18	36176416	96	0.305457
3	173644128	18	36177984	96	0.305457
3	173644128	18	36179673	96	0.305457
3	173644128	18	36180686	96	0.305457
3	173644128	18	36181119	96	0.305457
3	173644128	18	36184919	96	0.305457
3	173644128	18	36184967	96	0.305457
3	173644128	18	36185219	96	0.305457
3	173644128	18	36186009	96	0.305457
3	173644128	18	36190819	96	0.305457
3	173644128	18	36192983	96	0.305457
3	173644128	18	36193503	96	0.305457
3	173644128	18	36193988	96	0.305457
3	173644128	18	36196829	96	0.305457
3	173644128	18	36196915	96	0.305457
3	173644128	18	36197047	96	0.305457
3	173644128	18	36198732	96	0.305457
3	173644128	18	36201091	96	0.305457
3	173644128	18	36202805	96	0.305457
3	173644128	18	36206783	96	0.305457
3	173644128	18	36207597	96	0.305457
3	173644128	18	36208160	96	0.305457
3	173644128	18	36208272	96	0.305457
3	173644128	18	36210292	96	0.305457
3	173644128	18	36234018	96	0.305457
3	173644128	18	36234083	96	0.305457
3	173644128	18	36235593	96	0.305457
3	173644128	18	36238825	96	0.337785
3	173644128	18	36240112	96	0.305457
3	173644128	18	36240132	96	0.305457
3	173644128	18	36240212	96	0.305457
3	173644128	18	36252619	96	0.305457
3	173644128	18	36255202	96	0.305457
3	173644128	18	36259063	96	0.305457
3	173644128	18	36261248	96	0.305457
3	173644128	18	36263745	96	0.305457
3	173644128	18	36263932	96	0.305457
3	173644128	18	36274667	96	0.305457
3	173644128	18	36279920	96	0.305457
3	173644128	18	36281404	96	0.305457
3	173644128	18	36289629	96	0.305457
3	173644128	18	36293153	96	0.305457
3	173644128	18	36293644	96	0.305457
3	173644128	18	36296932	96	0.305457
3	173644128	18	36298771	96	0.305457
3	173644485	18	36167499	96	0.305457
3	173644485	18	36168516	96	0.305457
3	173644485	18	36170674	96	0.305457
3	173644485	18	36172518	96	0.305457
3	173644485	18	36172652	96	0.305457
3	173644485	18	36175908	96	0.305457
3	173644485	18	36176226	96	0.305457
3	173644485	18	36176310	96	0.305457
3	173644485	18	36176376	96	0.305457
3	173644485	18	36176416	96	0.305457
3	173644485	18	36177984	96	0.305457
3	173644485	18	36179673	96	0.305457
3	173644485	18	36180686	96	0.305457
3	173644485	18	36181119	96	0.305457
3	173644485	18	36184919	96	0.305457
3	173644485	18	36184967	96	0.305457
3	173644485	18	36185219	96	0.305457
3	173644485	18	36186009	96	0.305457
3	173644485	18	36190819	96	0.305457
3	173644485	18	36192983	96	0.305457
3	173644485	18	36193503	96	0.305457
3	173644485	18	36193988	96	0.305457
3	173644485	18	36196829	96	0.305457
3	173644485	18	36196915	96	0.305457
3	173644485	18	36197047	96	0.305457
3	173644485	18	36198732	96	0.305457
3	173644485	18	36201091	96	0.305457
3	173644485	18	36202805	96	0.305457
3	173644485	18	36206783	96	0.305457
3	173644485	18	36207597	96	0.305457
3	173644485	18	36208160	96	0.305457
3	173644485	18	36208272	96	0.305457
3	173644485	18	36210292	96	0.305457
3	173644485	18	36234018	96	0.305457
3	173644485	18	36234083	96	0.305457
3	173644485	18	36235593	96	0.305457
3	173644485	18	36238825	96	0.337785
3	173644485	18	36240112	96	0.305457
3	173644485	18	36240132	96	0.305457
3	173644485	18	36240212	96	0.305457
3	173644485	18	36252619	96	0.305457
3	173644485	18	36255202	96	0.305457
3	173644485	18	36259063	96	0.305457
3	173644485	18	36261248	96	0.305457
3	173644485	18	36263745	96	0.305457
3	173644485	18	36263932	96	0.305457
3	173644485	18	36274667	96	0.305457
3	173644485	18	36279920	96	0.305457
3	173644485	18	36281404	96	0.305457
3	173644485	18	36289629	96	0.305457
3	173644485	18	36293153	96	0.305457
3	173644485	18	36293644	96	0.305457
3	173644485	18	36296932	96	0.305457
3	173644485	18	36298771	96	0.305457
3	173645054	18	36167499	96	0.305457
3	173645054	18	36168516	96	0.305457
3	173645054	18	36170674	96	0.305457
3	173645054	18	36172518	96	0.305457
3	173645054	18	36172652	96	0.305457
3	173645054	18	36175908	96	0.305457
3	173645054	18	36176226	96	0.305457
3	173645054	18	36176310	96	0.305457
3	173645054	18	36176376	96	0.305457
3	173645054	18	36176416	96	0.305457
3	173645054	18	36177984	96	0.305457
3	173645054	18	36179673	96	0.305457
3	173645054	18	36180686	96	0.305457
3	173645054	18	36181119	96	0.305457
3	173645054	18	36184919	96	0.305457
3	173645054	18	36184967	96	0.305457
3	173645054	18	36185219	96	0.305457
3	173645054	18	36186009	96	0.305457
3	173645054	18	36190819	96	0.305457
3	173645054	18	36192983	96	0.305457
3	173645054	18	36193503	96	0.305457
3	173645054	18	36193988	96	0.305457
3	173645054	18	36196829	96	0.305457
3	173645054	18	36196915	96	0.305457
3	173645054	18	36197047	96	0.305457
3	173645054	18	36198732	96	0.305457
3	173645054	18	36201091	96	0.305457
3	173645054	18	36202805	96	0.305457
3	173645054	18	36206783	96	0.305457
3	173645054	18	36207597	96	0.305457
3	173645054	18	36208160	96	0.305457
3	173645054	18	36208272	96	0.305457
3	173645054	18	36210292	96	0.305457
3	173645054	18	36234018	96	0.305457
3	173645054	18	36234083	96	0.305457
3	173645054	18	36235593	96	0.305457
3	173645054	18	36238825	96	0.337785
3	173645054	18	36240112	96	0.305457
3	173645054	18	36240132	96	0.305457
3	173645054	18	36240212	96	0.305457
3	173645054	18	36252619	96	0.305457
3	173645054	18	36255202	96	0.305457
3	173645054	18	36259063	96	0.305457
3	173645054	18	36261248	96	0.305457
3	173645054	18	36263745	96	0.305457
3	173645054	18	36263932	96	0.305457
3	173645054	18	36274667	96	0.305457
3	173645054	18	36279920	96	0.305457
3	173645054	18	36281404	96	0.305457
3	173645054	18	36289629	96	0.305457
3	173645054	18	36293153	96	0.305457
3	173645054	18	36293644	96	0.305457
3	173645054	18	36296932	96	0.305457
3	173645054	18	36298771	96	0.305457
3	173648400	18	36164845	96	0.310636
3	173648400	18	36167499	96	0.325558
3	173648400	18	36168516	96	0.325558
3	173648400	18	36170674	96	0.325558
3	173648400	18	36172518	96	0.325558
3	173648400	18	36172652	96	0.325558
3	173648400	18	36175908	96	0.325558
3	173648400	18	36176226	96	0.325558
3	173648400	18	36176310	96	0.325558
3	173648400	18	36176376	96	0.325558
3	173648400	18	36176416	96	0.325558
3	173648400	18	36177984	96	0.325558
3	173648400	18	36179673	96	0.325558
3	173648400	18	36180686	96	0.325558
3	173648400	18	36181119	96	0.325558
3	173648400	18	36184919	96	0.325558
3	173648400	18	36184967	96	0.325558
3	173648400	18	36185219	96	0.325558
3	173648400	18	36186009	96	0.325558
3	173648400	18	36190819	96	0.325558
3	173648400	18	36192983	96	0.325558
3	173648400	18	36193503	96	0.325558
3	173648400	18	36193988	96	0.325558
3	173648400	18	36195762	96	0.305457
3	173648400	18	36196829	96	0.325558
3	173648400	18	36196915	96	0.325558
3	173648400	18	36197047	96	0.325558
3	173648400	18	36198732	96	0.325558
3	173648400	18	36201091	96	0.325558
3	173648400	18	36202805	96	0.325558
3	173648400	18	36206783	96	0.325558
3	173648400	18	36207597	96	0.325558
3	173648400	18	36208160	96	0.325558
3	173648400	18	36208272	96	0.325558
3	173648400	18	36210292	96	0.325558
3	173648400	18	36234018	96	0.325558
3	173648400	18	36234083	96	0.325558
3	173648400	18	36235593	96	0.325558
3	173648400	18	36238825	96	0.359762
3	173648400	18	36240112	96	0.325558
3	173648400	18	36240132	96	0.325558
3	173648400	18	36240212	96	0.325558
3	173648400	18	36252619	96	0.325558
3	173648400	18	36255202	96	0.325558
3	173648400	18	36259063	96	0.325558
3	173648400	18	36261248	96	0.325558
3	173648400	18	36263745	96	0.325558
3	173648400	18	36263932	96	0.325558
3	173648400	18	36274667	96	0.325558
3	173648400	18	36279920	96	0.325558
3	173648400	18	36281404	96	0.325558
3	173648400	18	36289629	96	0.325558
3	173648400	18	36293153	96	0.325558
3	173648400	18	36293644	96	0.325558
3	173648400	18	36296932	96	0.325558
3	173648400	18	36298771	96	0.325558
3	173650625	18	36164845	96	0.310636
3	173650625	18	36167499	96	0.325558
3	173650625	18	36168516	96	0.325558
3	173650625	18	36170674	96	0.325558
3	173650625	18	36172518	96	0.325558
3	173650625	18	36172652	96	0.325558
3	173650625	18	36175908	96	0.325558
3	173650625	18	36176226	96	0.325558
3	173650625	18	36176310	96	0.325558
3	173650625	18	36176376	96	0.325558
3	173650625	18	36176416	96	0.325558
3	173650625	18	36177984	96	0.325558
3	173650625	18	36179673	96	0.325558
3	173650625	18	36180686	96	0.325558
3	173650625	18	36181119	96	0.325558
3	173650625	18	36184919	96	0.325558
3	173650625	18	36184967	96	0.325558
3	173650625	18	36185219	96	0.325558
3	173650625	18	36186009	96	0.325558
3	173650625	18	36190819	96	0.325558
3	173650625	18	36192983	96	0.325558
3	173650625	18	36193503	96	0.325558
3	173650625	18	36193988	96	0.325558
3	173650625	18	36195762	96	0.305457
3	173650625	18	36196829	96	0.325558
3	173650625	18	36196915	96	0.325558
3	173650625	18	36197047	96	0.325558
3	173650625	18	36198732	96	0.325558
3	173650625	18	36201091	96	0.325558
3	173650625	18	36202805	96	0.325558
3	173650625	18	36206783	96	0.325558
3	173650625	18	36207597	96	0.325558
3	173650625	18	36208160	96	0.325558
3	173650625	18	36208272	96	0.325558
3	173650625	18	36210292	96	0.325558
3	173650625	18	36234018	96	0.325558
3	173650625	18	36234083	96	0.325558
3	173650625	18	36235593	96	0.325558
3	173650625	18	36238825	96	0.359762
3	173650625	18	36240112	96	0.325558
3	173650625	18	36240132	96	0.325558
3	173650625	18	36240212	96	0.325558
3	173650625	18	36252619	96	0.325558
3	173650625	18	36255202	96	0.325558
3	173650625	18	36259063	96	0.325558
3	173650625	18	36261248	96	0.325558
3	173650625	18	36263745	96	0.325558
3	173650625	18	36263932	96	0.325558
3	173650625	18	36274667	96	0.325558
3	173650625	18	36279920	96	0.325558
3	173650625	18	36281404	96	0.325558
3	173650625	18	36289629	96	0.325558
3	173650625	18	36293153	96	0.325558
3	173650625	18	36293644	96	0.325558
3	173650625	18	36296932	96	0.325558
3	173650625	18	36298771	96	0.325558
3	173653574	18	36167499	96	0.305457
3	173653574	18	36168516	96	0.305457
3	173653574	18	36170674	96	0.305457
3	173653574	18	36172518	96	0.305457
3	173653574	18	36172652	96	0.305457
3	173653574	18	36175908	96	0.305457
3	173653574	18	36176226	96	0.305457
3	173653574	18	36176310	96	0.305457
3	173653574	18	36176376	96	0.305457
3	173653574	18	36176416	96	0.305457
3	173653574	18	36177984	96	0.305457
3	173653574	18	36179673	96	0.305457
3	173653574	18	36180686	96	0.305457
3	173653574	18	36181119	96	0.305457
3	173653574	18	36184919	96	0.305457
3	173653574	18	36184967	96	0.305457
3	173653574	18	36185219	96	0.305457
3	173653574	18	36186009	96	0.305457
3	173653574	18	36190819	96	0.305457
3	173653574	18	36192983	96	0.305457
3	173653574	18	36193503	96	0.305457
3	173653574	18	36193988	96	0.305457
3	173653574	18	36196829	96	0.305457
3	173653574	18	36196915	96	0.305457
3	173653574	18	36197047	96	0.305457
3	173653574	18	36198732	96	0.305457
3	173653574	18	36201091	96	0.305457
3	173653574	18	36202805	96	0.305457
3	173653574	18	36206783	96	0.305457
3	173653574	18	36207597	96	0.305457
3	173653574	18	36208160	96	0.305457
3	173653574	18	36208272	96	0.305457
3	173653574	18	36210292	96	0.305457
3	173653574	18	36234018	96	0.305457
3	173653574	18	36234083	96	0.305457
3	173653574	18	36235593	96	0.305457
3	173653574	18	36238825	96	0.337785
3	173653574	18	36240112	96	0.305457
3	173653574	18	36240132	96	0.305457
3	173653574	18	36240212	96	0.305457
3	173653574	18	36252619	96	0.305457
3	173653574	18	36255202	96	0.305457
3	173653574	18	36259063	96	0.305457
3	173653574	18	36261248	96	0.305457
3	173653574	18	36263745	96	0.305457
3	173653574	18	36263932	96	0.305457
3	173653574	18	36274667	96	0.305457
3	173653574	18	36279920	96	0.305457
3	173653574	18	36281404	96	0.305457
3	173653574	18	36289629	96	0.305457
3	173653574	18	36293153	96	0.305457
3	173653574	18	36293644	96	0.305457
3	173653574	18	36296932	96	0.305457
3	173653574	18	36298771	96	0.305457
3	173653935	18	36164845	96	0.310636
3	173653935	18	36167499	96	0.325558
3	173653935	18	36168516	96	0.325558
3	173653935	18	36170674	96	0.325558
3	173653935	18	36172518	96	0.325558
3	173653935	18	36172652	96	0.325558
3	173653935	18	36175908	96	0.325558
3	173653935	18	36176226	96	0.325558
3	173653935	18	36176310	96	0.325558
3	173653935	18	36176376	96	0.325558
3	173653935	18	36176416	96	0.325558
3	173653935	18	36177984	96	0.325558
3	173653935	18	36179673	96	0.325558
3	173653935	18	36180686	96	0.325558
3	173653935	18	36181119	96	0.325558
3	173653935	18	36184919	96	0.325558
3	173653935	18	36184967	96	0.325558
3	173653935	18	36185219	96	0.325558
3	173653935	18	36186009	96	0.325558
3	173653935	18	36190819	96	0.325558
3	173653935	18	36192983	96	0.325558
3	173653935	18	36193503	96	0.325558
3	173653935	18	36193988	96	0.325558
3	173653935	18	36195762	96	0.305457
3	173653935	18	36196829	96	0.325558
3	173653935	18	36196915	96	0.325558
3	173653935	18	36197047	96	0.325558
3	173653935	18	36198732	96	0.325558
3	173653935	18	36201091	96	0.325558
3	173653935	18	36202805	96	0.325558
3	173653935	18	36206783	96	0.325558
3	173653935	18	36207597	96	0.325558
3	173653935	18	36208160	96	0.325558
3	173653935	18	36208272	96	0.325558
3	173653935	18	36210292	96	0.325558
3	173653935	18	36234018	96	0.325558
3	173653935	18	36234083	96	0.325558
3	173653935	18	36235593	96	0.325558
3	173653935	18	36238825	96	0.359762
3	173653935	18	36240112	96	0.325558
3	173653935	18	36240132	96	0.325558
3	173653935	18	36240212	96	0.325558
3	173653935	18	36252619	96	0.325558
3	173653935	18	36255202	96	0.325558
3	173653935	18	36259063	96	0.325558
3	173653935	18	36261248	96	0.325558
3	173653935	18	36263745	96	0.325558
3	173653935	18	36263932	96	0.325558
3	173653935	18	36274667	96	0.325558
3	173653935	18	36279920	96	0.325558
3	173653935	18	36281404	96	0.325558
3	173653935	18	36289629	96	0.325558
3	173653935	18	36293153	96	0.325558
3	173653935	18	36293644	96	0.325558
3	173653935	18	36296932	96	0.325558
3	173653935	18	36298771	96	0.325558
3	173654918	18	36164845	96	0.310636
3	173654918	18	36167499	96	0.325558
3	173654918	18	36168516	96	0.325558
3	173654918	18	36170674	96	0.325558
3	173654918	18	36172518	96	0.325558
3	173654918	18	36172652	96	0.325558
3	173654918	18	36175908	96	0.325558
3	173654918	18	36176226	96	0.325558
3	173654918	18	36176310	96	0.325558
3	173654918	18	36176376	96	0.325558
3	173654918	18	36176416	96	0.325558
3	173654918	18	36177984	96	0.325558
3	173654918	18	36179673	96	0.325558
3	173654918	18	36180686	96	0.325558
3	173654918	18	36181119	96	0.325558
3	173654918	18	36184919	96	0.325558
3	173654918	18	36184967	96	0.325558
3	173654918	18	36185219	96	0.325558
3	173654918	18	36186009	96	0.325558
3	173654918	18	36190819	96	0.325558
3	173654918	18	36192983	96	0.325558
3	173654918	18	36193503	96	0.325558
3	173654918	18	36193988	96	0.325558
3	173654918	18	36195762	96	0.305457
3	173654918	18	36196829	96	0.325558
3	173654918	18	36196915	96	0.325558
3	173654918	18	36197047	96	0.325558
3	173654918	18	36198732	96	0.325558
3	173654918	18	36201091	96	0.325558
3	173654918	18	36202805	96	0.325558
3	173654918	18	36206783	96	0.325558
3	173654918	18	36207597	96	0.325558
3	173654918	18	36208160	96	0.325558
3	173654918	18	36208272	96	0.325558
3	173654918	18	36210292	96	0.325558
3	173654918	18	36234018	96	0.325558
3	173654918	18	36234083	96	0.325558
3	173654918	18	36235593	96	0.325558
3	173654918	18	36238825	96	0.359762
3	173654918	18	36240112	96	0.325558
3	173654918	18	36240132	96	0.325558
3	173654918	18	36240212	96	0.325558
3	173654918	18	36252619	96	0.325558
3	173654918	18	36255202	96	0.325558
3	173654918	18	36259063	96	0.325558
3	173654918	18	36261248	96	0.325558
3	173654918	18	36263745	96	0.325558
3	173654918	18	36263932	96	0.325558
3	173654918	18	36274667	96	0.325558
3	173654918	18	36279920	96	0.325558
3	173654918	18	36281404	96	0.325558
3	173654918	18	36289629	96	0.325558
3	173654918	18	36293153	96	0.325558
3	173654918	18	36293644	96	0.325558
3	173654918	18	36296932	96	0.325558
3	173654918	18	36298771	96	0.325558
3	173658487	18	36167499	96	0.305457
3	173658487	18	36168516	96	0.305457
3	173658487	18	36170674	96	0.305457
3	173658487	18	36172518	96	0.305457
3	173658487	18	36172652	96	0.305457
3	173658487	18	36175908	96	0.305457
3	173658487	18	36176226	96	0.305457
3	173658487	18	36176310	96	0.305457
3	173658487	18	36176376	96	0.305457
3	173658487	18	36176416	96	0.305457
3	173658487	18	36177984	96	0.305457
3	173658487	18	36179673	96	0.305457
3	173658487	18	36180686	96	0.305457
3	173658487	18	36181119	96	0.305457
3	173658487	18	36184919	96	0.305457
3	173658487	18	36184967	96	0.305457
3	173658487	18	36185219	96	0.305457
3	173658487	18	36186009	96	0.305457
3	173658487	18	36190819	96	0.305457
3	173658487	18	36192983	96	0.305457
3	173658487	18	36193503	96	0.305457
3	173658487	18	36193988	96	0.305457
3	173658487	18	36196829	96	0.305457
3	173658487	18	36196915	96	0.305457
3	173658487	18	36197047	96	0.305457
3	173658487	18	36198732	96	0.305457
3	173658487	18	36201091	96	0.305457
3	173658487	18	36202805	96	0.305457
3	173658487	18	36206783	96	0.305457
3	173658487	18	36207597	96	0.305457
3	173658487	18	36208160	96	0.305457
3	173658487	18	36208272	96	0.305457
3	173658487	18	36210292	96	0.305457
3	173658487	18	36234018	96	0.305457
3	173658487	18	36234083	96	0.305457
3	173658487	18	36235593	96	0.305457
3	173658487	18	36238825	96	0.337785
3	173658487	18	36240112	96	0.305457
3	173658487	18	36240132	96	0.305457
3	173658487	18	36240212	96	0.305457
3	173658487	18	36252619	96	0.305457
3	173658487	18	36255202	96	0.305457
3	173658487	18	36259063	96	0.305457
3	173658487	18	36261248	96	0.305457
3	173658487	18	36263745	96	0.305457
3	173658487	18	36263932	96	0.305457
3	173658487	18	36274667	96	0.305457
3	173658487	18	36279920	96	0.305457
3	173658487	18	36281404	96	0.305457
3	173658487	18	36289629	96	0.305457
3	173658487	18	36293153	96	0.305457
3	173658487	18	36293644	96	0.305457
3	173658487	18	36296932	96	0.305457
3	173658487	18	36298771	96	0.305457
3	173659357	18	36164845	96	0.310636
3	173659357	18	36167499	96	0.325558
3	173659357	18	36168516	96	0.325558
3	173659357	18	36170674	96	0.325558
3	173659357	18	36172518	96	0.325558
3	173659357	18	36172652	96	0.325558
3	173659357	18	36175908	96	0.325558
3	173659357	18	36176226	96	0.325558
3	173659357	18	36176310	96	0.325558
3	173659357	18	36176376	96	0.325558
3	173659357	18	36176416	96	0.325558
3	173659357	18	36177984	96	0.325558
3	173659357	18	36179673	96	0.325558
3	173659357	18	36180686	96	0.325558
3	173659357	18	36181119	96	0.325558
3	173659357	18	36184919	96	0.325558
3	173659357	18	36184967	96	0.325558
3	173659357	18	36185219	96	0.325558
3	173659357	18	36186009	96	0.325558
3	173659357	18	36190819	96	0.325558
3	173659357	18	36192983	96	0.325558
3	173659357	18	36193503	96	0.325558
3	173659357	18	36193988	96	0.325558
3	173659357	18	36195762	96	0.305457
3	173659357	18	36196829	96	0.325558
3	173659357	18	36196915	96	0.325558
3	173659357	18	36197047	96	0.325558
3	173659357	18	36198732	96	0.325558
3	173659357	18	36201091	96	0.325558
3	173659357	18	36202805	96	0.325558
3	173659357	18	36206783	96	0.325558
3	173659357	18	36207597	96	0.325558
3	173659357	18	36208160	96	0.325558
3	173659357	18	36208272	96	0.325558
3	173659357	18	36210292	96	0.325558
3	173659357	18	36234018	96	0.325558
3	173659357	18	36234083	96	0.325558
3	173659357	18	36235593	96	0.325558
3	173659357	18	36238825	96	0.359762
3	173659357	18	36240112	96	0.325558
3	173659357	18	36240132	96	0.325558
3	173659357	18	36240212	96	0.325558
3	173659357	18	36252619	96	0.325558
3	173659357	18	36255202	96	0.325558
3	173659357	18	36259063	96	0.325558
3	173659357	18	36261248	96	0.325558
3	173659357	18	36263745	96	0.325558
3	173659357	18	36263932	96	0.325558
3	173659357	18	36274667	96	0.325558
3	173659357	18	36279920	96	0.325558
3	173659357	18	36281404	96	0.325558
3	173659357	18	36289629	96	0.325558
3	173659357	18	36293153	96	0.325558
3	173659357	18	36293644	96	0.325558
3	173659357	18	36296932	96	0.325558
3	173659357	18	36298771	96	0.325558
3	173661284	18	36167499	96	0.305457
3	173661284	18	36168516	96	0.305457
3	173661284	18	36170674	96	0.305457
3	173661284	18	36172518	96	0.305457
3	173661284	18	36172652	96	0.305457
3	173661284	18	36175908	96	0.305457
3	173661284	18	36176226	96	0.305457
3	173661284	18	36176310	96	0.305457
3	173661284	18	36176376	96	0.305457
3	173661284	18	36176416	96	0.305457
3	173661284	18	36177984	96	0.305457
3	173661284	18	36179673	96	0.305457
3	173661284	18	36180686	96	0.305457
3	173661284	18	36181119	96	0.305457
3	173661284	18	36184919	96	0.305457
3	173661284	18	36184967	96	0.305457
3	173661284	18	36185219	96	0.305457
3	173661284	18	36186009	96	0.305457
3	173661284	18	36190819	96	0.305457
3	173661284	18	36192983	96	0.305457
3	173661284	18	36193503	96	0.305457
3	173661284	18	36193988	96	0.305457
3	173661284	18	36196829	96	0.305457
3	173661284	18	36196915	96	0.305457
3	173661284	18	36197047	96	0.305457
3	173661284	18	36198732	96	0.305457
3	173661284	18	36201091	96	0.305457
3	173661284	18	36202805	96	0.305457
3	173661284	18	36206783	96	0.305457
3	173661284	18	36207597	96	0.305457
3	173661284	18	36208160	96	0.305457
3	173661284	18	36208272	96	0.305457
3	173661284	18	36210292	96	0.305457
3	173661284	18	36234018	96	0.305457
3	173661284	18	36234083	96	0.305457
3	173661284	18	36235593	96	0.305457
3	173661284	18	36238825	96	0.337785
3	173661284	18	36240112	96	0.305457
3	173661284	18	36240132	96	0.305457
3	173661284	18	36240212	96	0.305457
3	173661284	18	36252619	96	0.305457
3	173661284	18	36255202	96	0.305457
3	173661284	18	36259063	96	0.305457
3	173661284	18	36261248	96	0.305457
3	173661284	18	36263745	96	0.305457
3	173661284	18	36263932	96	0.305457
3	173661284	18	36274667	96	0.305457
3	173661284	18	36279920	96	0.305457
3	173661284	18	36281404	96	0.305457
3	173661284	18	36289629	96	0.305457
3	173661284	18	36293153	96	0.305457
3	173661284	18	36293644	96	0.305457
3	173661284	18	36296932	96	0.305457
3	173661284	18	36298771	96	0.305457
3	173661980	18	36167499	96	0.305457
3	173661980	18	36168516	96	0.305457
3	173661980	18	36170674	96	0.305457
3	173661980	18	36172518	96	0.305457
3	173661980	18	36172652	96	0.305457
3	173661980	18	36175908	96	0.305457
3	173661980	18	36176226	96	0.305457
3	173661980	18	36176310	96	0.305457
3	173661980	18	36176376	96	0.305457
3	173661980	18	36176416	96	0.305457
3	173661980	18	36177984	96	0.305457
3	173661980	18	36179673	96	0.305457
3	173661980	18	36180686	96	0.305457
3	173661980	18	36181119	96	0.305457
3	173661980	18	36184919	96	0.305457
3	173661980	18	36184967	96	0.305457
3	173661980	18	36185219	96	0.305457
3	173661980	18	36186009	96	0.305457
3	173661980	18	36190819	96	0.305457
3	173661980	18	36192983	96	0.305457
3	173661980	18	36193503	96	0.305457
3	173661980	18	36193988	96	0.305457
3	173661980	18	36196829	96	0.305457
3	173661980	18	36196915	96	0.305457
3	173661980	18	36197047	96	0.305457
3	173661980	18	36198732	96	0.305457
3	173661980	18	36201091	96	0.305457
3	173661980	18	36202805	96	0.305457
3	173661980	18	36206783	96	0.305457
3	173661980	18	36207597	96	0.305457
3	173661980	18	36208160	96	0.305457
3	173661980	18	36208272	96	0.305457
3	173661980	18	36210292	96	0.305457
3	173661980	18	36234018	96	0.305457
3	173661980	18	36234083	96	0.305457
3	173661980	18	36235593	96	0.305457
3	173661980	18	36238825	96	0.337785
3	173661980	18	36240112	96	0.305457
3	173661980	18	36240132	96	0.305457
3	173661980	18	36240212	96	0.305457
3	173661980	18	36252619	96	0.305457
3	173661980	18	36255202	96	0.305457
3	173661980	18	36259063	96	0.305457
3	173661980	18	36261248	96	0.305457
3	173661980	18	36263745	96	0.305457
3	173661980	18	36263932	96	0.305457
3	173661980	18	36274667	96	0.305457
3	173661980	18	36279920	96	0.305457
3	173661980	18	36281404	96	0.305457
3	173661980	18	36289629	96	0.305457
3	173661980	18	36293153	96	0.305457
3	173661980	18	36293644	96	0.305457
3	173661980	18	36296932	96	0.305457
3	173661980	18	36298771	96	0.305457
3	173668508	18	36238825	96	0.317411
3	173675380	18	36167499	96	0.305457
3	173675380	18	36168516	96	0.305457
3	173675380	18	36170674	96	0.305457
3	173675380	18	36172518	96	0.305457
3	173675380	18	36172652	96	0.305457
3	173675380	18	36175908	96	0.305457
3	173675380	18	36176226	96	0.305457
3	173675380	18	36176310	96	0.305457
3	173675380	18	36176376	96	0.305457
3	173675380	18	36176416	96	0.305457
3	173675380	18	36177984	96	0.305457
3	173675380	18	36179673	96	0.305457
3	173675380	18	36180686	96	0.305457
3	173675380	18	36181119	96	0.305457
3	173675380	18	36184919	96	0.305457
3	173675380	18	36184967	96	0.305457
3	173675380	18	36185219	96	0.305457
3	173675380	18	36186009	96	0.305457
3	173675380	18	36190819	96	0.305457
3	173675380	18	36192983	96	0.305457
3	173675380	18	36193503	96	0.305457
3	173675380	18	36193988	96	0.305457
3	173675380	18	36196829	96	0.305457
3	173675380	18	36196915	96	0.305457
3	173675380	18	36197047	96	0.305457
3	173675380	18	36198732	96	0.305457
3	173675380	18	36201091	96	0.305457
3	173675380	18	36202805	96	0.305457
3	173675380	18	36206783	96	0.305457
3	173675380	18	36207597	96	0.305457
3	173675380	18	36208160	96	0.305457
3	173675380	18	36208272	96	0.305457
3	173675380	18	36210292	96	0.305457
3	173675380	18	36234018	96	0.305457
3	173675380	18	36234083	96	0.305457
3	173675380	18	36235593	96	0.305457
3	173675380	18	36238825	96	0.337785
3	173675380	18	36240112	96	0.305457
3	173675380	18	36240132	96	0.305457
3	173675380	18	36240212	96	0.305457
3	173675380	18	36252619	96	0.305457
3	173675380	18	36255202	96	0.305457
3	173675380	18	36259063	96	0.305457
3	173675380	18	36261248	96	0.305457
3	173675380	18	36263745	96	0.305457
3	173675380	18	36263932	96	0.305457
3	173675380	18	36274667	96	0.305457
3	173675380	18	36279920	96	0.305457
3	173675380	18	36281404	96	0.305457
3	173675380	18	36289629	96	0.305457
3	173675380	18	36293153	96	0.305457
3	173675380	18	36293644	96	0.305457
3	173675380	18	36296932	96	0.305457
3	173675380	18	36298771	96	0.305457
3	173679920	18	36164845	96	0.302521
3	173679920	18	36167499	96	0.313564
3	173679920	18	36168516	96	0.313564
3	173679920	18	36170674	96	0.313564
3	173679920	18	36172518	96	0.313564
3	173679920	18	36172652	96	0.313564
3	173679920	18	36175908	96	0.313564
3	173679920	18	36176226	96	0.313564
3	173679920	18	36176310	96	0.313564
3	173679920	18	36176376	96	0.313564
3	173679920	18	36176416	96	0.313564
3	173679920	18	36177984	96	0.313564
3	173679920	18	36179673	96	0.313564
3	173679920	18	36180686	96	0.313564
3	173679920	18	36181119	96	0.313564
3	173679920	18	36184919	96	0.313564
3	173679920	18	36184967	96	0.313564
3	173679920	18	36185219	96	0.313564
3	173679920	18	36186009	96	0.313564
3	173679920	18	36190819	96	0.313564
3	173679920	18	36192983	96	0.313564
3	173679920	18	36193503	96	0.313564
3	173679920	18	36193988	96	0.313564
3	173679920	18	36196829	96	0.313564
3	173679920	18	36196915	96	0.313564
3	173679920	18	36197047	96	0.313564
3	173679920	18	36198732	96	0.313564
3	173679920	18	36201091	96	0.313564
3	173679920	18	36202805	96	0.313564
3	173679920	18	36206783	96	0.313564
3	173679920	18	36207597	96	0.313564
3	173679920	18	36208160	96	0.313564
3	173679920	18	36208272	96	0.313564
3	173679920	18	36210292	96	0.313564
3	173679920	18	36234018	96	0.313564
3	173679920	18	36234083	96	0.313564
3	173679920	18	36235593	96	0.313564
3	173679920	18	36238825	96	0.349695
3	173679920	18	36240112	96	0.313564
3	173679920	18	36240132	96	0.313564
3	173679920	18	36240212	96	0.313564
3	173679920	18	36252619	96	0.313564
3	173679920	18	36255202	96	0.313564
3	173679920	18	36259063	96	0.313564
3	173679920	18	36261248	96	0.313564
3	173679920	18	36263745	96	0.313564
3	173679920	18	36263932	96	0.313564
3	173679920	18	36274667	96	0.313564
3	173679920	18	36279920	96	0.313564
3	173679920	18	36281404	96	0.313564
3	173679920	18	36289629	96	0.313564
3	173679920	18	36293153	96	0.313564
3	173679920	18	36293644	96	0.313564
3	173679920	18	36296932	96	0.313564
3	173679920	18	36298771	96	0.313564
3	173688563	18	36164845	96	0.302521
3	173688563	18	36167499	96	0.313564
3	173688563	18	36168516	96	0.313564
3	173688563	18	36170674	96	0.313564
3	173688563	18	36172518	96	0.313564
3	173688563	18	36172652	96	0.313564
3	173688563	18	36175908	96	0.313564
3	173688563	18	36176226	96	0.313564
3	173688563	18	36176310	96	0.313564
3	173688563	18	36176376	96	0.313564
3	173688563	18	36176416	96	0.313564
3	173688563	18	36177984	96	0.313564
3	173688563	18	36179673	96	0.313564
3	173688563	18	36180686	96	0.313564
3	173688563	18	36181119	96	0.313564
3	173688563	18	36184919	96	0.313564
3	173688563	18	36184967	96	0.313564
3	173688563	18	36185219	96	0.313564
3	173688563	18	36186009	96	0.313564
3	173688563	18	36190819	96	0.313564
3	173688563	18	36192983	96	0.313564
3	173688563	18	36193503	96	0.313564
3	173688563	18	36193988	96	0.313564
3	173688563	18	36196829	96	0.313564
3	173688563	18	36196915	96	0.313564
3	173688563	18	36197047	96	0.313564
3	173688563	18	36198732	96	0.313564
3	173688563	18	36201091	96	0.313564
3	173688563	18	36202805	96	0.313564
3	173688563	18	36206783	96	0.313564
3	173688563	18	36207597	96	0.313564
3	173688563	18	36208160	96	0.313564
3	173688563	18	36208272	96	0.313564
3	173688563	18	36210292	96	0.313564
3	173688563	18	36234018	96	0.313564
3	173688563	18	36234083	96	0.313564
3	173688563	18	36235593	96	0.313564
3	173688563	18	36238825	96	0.349695
3	173688563	18	36240112	96	0.313564
3	173688563	18	36240132	96	0.313564
3	173688563	18	36240212	96	0.313564
3	173688563	18	36252619	96	0.313564
3	173688563	18	36255202	96	0.313564
3	173688563	18	36259063	96	0.313564
3	173688563	18	36261248	96	0.313564
3	173688563	18	36263745	96	0.313564
3	173688563	18	36263932	96	0.313564
3	173688563	18	36274667	96	0.313564
3	173688563	18	36279920	96	0.313564
3	173688563	18	36281404	96	0.313564
3	173688563	18	36289629	96	0.313564
3	173688563	18	36293153	96	0.313564
3	173688563	18	36293644	96	0.313564
3	173688563	18	36296932	96	0.313564
3	173688563	18	36298771	96	0.313564
3	173688657	18	36164845	96	0.302521
3	173688657	18	36167499	96	0.313564
3	173688657	18	36168516	96	0.313564
3	173688657	18	36170674	96	0.313564
3	173688657	18	36172518	96	0.313564
3	173688657	18	36172652	96	0.313564
3	173688657	18	36175908	96	0.313564
3	173688657	18	36176226	96	0.313564
3	173688657	18	36176310	96	0.313564
3	173688657	18	36176376	96	0.313564
3	173688657	18	36176416	96	0.313564
3	173688657	18	36177984	96	0.313564
3	173688657	18	36179673	96	0.313564
3	173688657	18	36180686	96	0.313564
3	173688657	18	36181119	96	0.313564
3	173688657	18	36184919	96	0.313564
3	173688657	18	36184967	96	0.313564
3	173688657	18	36185219	96	0.313564
3	173688657	18	36186009	96	0.313564
3	173688657	18	36190819	96	0.313564
3	173688657	18	36192983	96	0.313564
3	173688657	18	36193503	96	0.313564
3	173688657	18	36193988	96	0.313564
3	173688657	18	36196829	96	0.313564
3	173688657	18	36196915	96	0.313564
3	173688657	18	36197047	96	0.313564
3	173688657	18	36198732	96	0.313564
3	173688657	18	36201091	96	0.313564
3	173688657	18	36202805	96	0.313564
3	173688657	18	36206783	96	0.313564
3	173688657	18	36207597	96	0.313564
3	173688657	18	36208160	96	0.313564
3	173688657	18	36208272	96	0.313564
3	173688657	18	36210292	96	0.313564
3	173688657	18	36234018	96	0.313564
3	173688657	18	36234083	96	0.313564
3	173688657	18	36235593	96	0.313564
3	173688657	18	36238825	96	0.349695
3	173688657	18	36240112	96	0.313564
3	173688657	18	36240132	96	0.313564
3	173688657	18	36240212	96	0.313564
3	173688657	18	36252619	96	0.313564
3	173688657	18	36255202	96	0.313564
3	173688657	18	36259063	96	0.313564
3	173688657	18	36261248	96	0.313564
3	173688657	18	36263745	96	0.313564
3	173688657	18	36263932	96	0.313564
3	173688657	18	36274667	96	0.313564
3	173688657	18	36279920	96	0.313564
3	173688657	18	36281404	96	0.313564
3	173688657	18	36289629	96	0.313564
3	173688657	18	36293153	96	0.313564
3	173688657	18	36293644	96	0.313564
3	173688657	18	36296932	96	0.313564
3	173688657	18	36298771	96	0.313564
3	173699213	18	36164845	96	0.302521
3	173699213	18	36167499	96	0.313564
3	173699213	18	36168516	96	0.313564
3	173699213	18	36170674	96	0.313564
3	173699213	18	36172518	96	0.313564
3	173699213	18	36172652	96	0.313564
3	173699213	18	36175908	96	0.313564
3	173699213	18	36176226	96	0.313564
3	173699213	18	36176310	96	0.313564
3	173699213	18	36176376	96	0.313564
3	173699213	18	36176416	96	0.313564
3	173699213	18	36177984	96	0.313564
3	173699213	18	36179673	96	0.313564
3	173699213	18	36180686	96	0.313564
3	173699213	18	36181119	96	0.313564
3	173699213	18	36184919	96	0.313564
3	173699213	18	36184967	96	0.313564
3	173699213	18	36185219	96	0.313564
3	173699213	18	36186009	96	0.313564
3	173699213	18	36190819	96	0.313564
3	173699213	18	36192983	96	0.313564
3	173699213	18	36193503	96	0.313564
3	173699213	18	36193988	96	0.313564
3	173699213	18	36196829	96	0.313564
3	173699213	18	36196915	96	0.313564
3	173699213	18	36197047	96	0.313564
3	173699213	18	36198732	96	0.313564
3	173699213	18	36201091	96	0.313564
3	173699213	18	36202805	96	0.313564
3	173699213	18	36206783	96	0.313564
3	173699213	18	36207597	96	0.313564
3	173699213	18	36208160	96	0.313564
3	173699213	18	36208272	96	0.313564
3	173699213	18	36210292	96	0.313564
3	173699213	18	36234018	96	0.313564
3	173699213	18	36234083	96	0.313564
3	173699213	18	36235593	96	0.313564
3	173699213	18	36238825	96	0.349695
3	173699213	18	36240112	96	0.313564
3	173699213	18	36240132	96	0.313564
3	173699213	18	36240212	96	0.313564
3	173699213	18	36252619	96	0.313564
3	173699213	18	36255202	96	0.313564
3	173699213	18	36259063	96	0.313564
3	173699213	18	36261248	96	0.313564
3	173699213	18	36263745	96	0.313564
3	173699213	18	36263932	96	0.313564
3	173699213	18	36274667	96	0.313564
3	173699213	18	36279920	96	0.313564
3	173699213	18	36281404	96	0.313564
3	173699213	18	36289629	96	0.313564
3	173699213	18	36293153	96	0.313564
3	173699213	18	36293644	96	0.313564
3	173699213	18	36296932	96	0.313564
3	173699213	18	36298771	96	0.313564
3	173713744	18	36164845	96	0.302521
3	173713744	18	36167499	96	0.313564
3	173713744	18	36168516	96	0.313564
3	173713744	18	36170674	96	0.313564
3	173713744	18	36172518	96	0.313564
3	173713744	18	36172652	96	0.313564
3	173713744	18	36175908	96	0.313564
3	173713744	18	36176226	96	0.313564
3	173713744	18	36176310	96	0.313564
3	173713744	18	36176376	96	0.313564
3	173713744	18	36176416	96	0.313564
3	173713744	18	36177984	96	0.313564
3	173713744	18	36179673	96	0.313564
3	173713744	18	36180686	96	0.313564
3	173713744	18	36181119	96	0.313564
3	173713744	18	36184919	96	0.313564
3	173713744	18	36184967	96	0.313564
3	173713744	18	36185219	96	0.313564
3	173713744	18	36186009	96	0.313564
3	173713744	18	36190819	96	0.313564
3	173713744	18	36192983	96	0.313564
3	173713744	18	36193503	96	0.313564
3	173713744	18	36193988	96	0.313564
3	173713744	18	36196829	96	0.313564
3	173713744	18	36196915	96	0.313564
3	173713744	18	36197047	96	0.313564
3	173713744	18	36198732	96	0.313564
3	173713744	18	36201091	96	0.313564
3	173713744	18	36202805	96	0.313564
3	173713744	18	36206783	96	0.313564
3	173713744	18	36207597	96	0.313564
3	173713744	18	36208160	96	0.313564
3	173713744	18	36208272	96	0.313564
3	173713744	18	36210292	96	0.313564
3	173713744	18	36234018	96	0.313564
3	173713744	18	36234083	96	0.313564
3	173713744	18	36235593	96	0.313564
3	173713744	18	36238825	96	0.349695
3	173713744	18	36240112	96	0.313564
3	173713744	18	36240132	96	0.313564
3	173713744	18	36240212	96	0.313564
3	173713744	18	36252619	96	0.313564
3	173713744	18	36255202	96	0.313564
3	173713744	18	36259063	96	0.313564
3	173713744	18	36261248	96	0.313564
3	173713744	18	36263745	96	0.313564
3	173713744	18	36263932	96	0.313564
3	173713744	18	36274667	96	0.313564
3	173713744	18	36279920	96	0.313564
3	173713744	18	36281404	96	0.313564
3	173713744	18	36289629	96	0.313564
3	173713744	18	36293153	96	0.313564
3	173713744	18	36293644	96	0.313564
3	173713744	18	36296932	96	0.313564
3	173713744	18	36298771	96	0.313564
3	173718248	18	36164845	96	0.302521
3	173718248	18	36167499	96	0.313564
3	173718248	18	36168516	96	0.313564
3	173718248	18	36170674	96	0.313564
3	173718248	18	36172518	96	0.313564
3	173718248	18	36172652	96	0.313564
3	173718248	18	36175908	96	0.313564
3	173718248	18	36176226	96	0.313564
3	173718248	18	36176310	96	0.313564
3	173718248	18	36176376	96	0.313564
3	173718248	18	36176416	96	0.313564
3	173718248	18	36177984	96	0.313564
3	173718248	18	36179673	96	0.313564
3	173718248	18	36180686	96	0.313564
3	173718248	18	36181119	96	0.313564
3	173718248	18	36184919	96	0.313564
3	173718248	18	36184967	96	0.313564
3	173718248	18	36185219	96	0.313564
3	173718248	18	36186009	96	0.313564
3	173718248	18	36190819	96	0.313564
3	173718248	18	36192983	96	0.313564
3	173718248	18	36193503	96	0.313564
3	173718248	18	36193988	96	0.313564
3	173718248	18	36196829	96	0.313564
3	173718248	18	36196915	96	0.313564
3	173718248	18	36197047	96	0.313564
3	173718248	18	36198732	96	0.313564
3	173718248	18	36201091	96	0.313564
3	173718248	18	36202805	96	0.313564
3	173718248	18	36206783	96	0.313564
3	173718248	18	36207597	96	0.313564
3	173718248	18	36208160	96	0.313564
3	173718248	18	36208272	96	0.313564
3	173718248	18	36210292	96	0.313564
3	173718248	18	36234018	96	0.313564
3	173718248	18	36234083	96	0.313564
3	173718248	18	36235593	96	0.313564
3	173718248	18	36238825	96	0.349695
3	173718248	18	36240112	96	0.313564
3	173718248	18	36240132	96	0.313564
3	173718248	18	36240212	96	0.313564
3	173718248	18	36252619	96	0.313564
3	173718248	18	36255202	96	0.313564
3	173718248	18	36259063	96	0.313564
3	173718248	18	36261248	96	0.313564
3	173718248	18	36263745	96	0.313564
3	173718248	18	36263932	96	0.313564
3	173718248	18	36274667	96	0.313564
3	173718248	18	36279920	96	0.313564
3	173718248	18	36281404	96	0.313564
3	173718248	18	36289629	96	0.313564
3	173718248	18	36293153	96	0.313564
3	173718248	18	36293644	96	0.313564
3	173718248	18	36296932	96	0.313564
3	173718248	18	36298771	96	0.313564
3	173725344	18	36164845	96	0.302521
3	173725344	18	36167499	96	0.313564
3	173725344	18	36168516	96	0.313564
3	173725344	18	36170674	96	0.313564
3	173725344	18	36172518	96	0.313564
3	173725344	18	36172652	96	0.313564
3	173725344	18	36175908	96	0.313564
3	173725344	18	36176226	96	0.313564
3	173725344	18	36176310	96	0.313564
3	173725344	18	36176376	96	0.313564
3	173725344	18	36176416	96	0.313564
3	173725344	18	36177984	96	0.313564
3	173725344	18	36179673	96	0.313564
3	173725344	18	36180686	96	0.313564
3	173725344	18	36181119	96	0.313564
3	173725344	18	36184919	96	0.313564
3	173725344	18	36184967	96	0.313564
3	173725344	18	36185219	96	0.313564
3	173725344	18	36186009	96	0.313564
3	173725344	18	36190819	96	0.313564
3	173725344	18	36192983	96	0.313564
3	173725344	18	36193503	96	0.313564
3	173725344	18	36193988	96	0.313564
3	173725344	18	36196829	96	0.313564
3	173725344	18	36196915	96	0.313564
3	173725344	18	36197047	96	0.313564
3	173725344	18	36198732	96	0.313564
3	173725344	18	36201091	96	0.313564
3	173725344	18	36202805	96	0.313564
3	173725344	18	36206783	96	0.313564
3	173725344	18	36207597	96	0.313564
3	173725344	18	36208160	96	0.313564
3	173725344	18	36208272	96	0.313564
3	173725344	18	36210292	96	0.313564
3	173725344	18	36234018	96	0.313564
3	173725344	18	36234083	96	0.313564
3	173725344	18	36235593	96	0.313564
3	173725344	18	36238825	96	0.349695
3	173725344	18	36240112	96	0.313564
3	173725344	18	36240132	96	0.313564
3	173725344	18	36240212	96	0.313564
3	173725344	18	36252619	96	0.313564
3	173725344	18	36255202	96	0.313564
3	173725344	18	36259063	96	0.313564
3	173725344	18	36261248	96	0.313564
3	173725344	18	36263745	96	0.313564
3	173725344	18	36263932	96	0.313564
3	173725344	18	36274667	96	0.313564
3	173725344	18	36279920	96	0.313564
3	173725344	18	36281404	96	0.313564
3	173725344	18	36289629	96	0.313564
3	173725344	18	36293153	96	0.313564
3	173725344	18	36293644	96	0.313564
3	173725344	18	36296932	96	0.313564
3	173725344	18	36298771	96	0.313564
3	173726613	18	36164845	96	0.302521
3	173726613	18	36167499	96	0.313564
3	173726613	18	36168516	96	0.313564
3	173726613	18	36170674	96	0.313564
3	173726613	18	36172518	96	0.313564
3	173726613	18	36172652	96	0.313564
3	173726613	18	36175908	96	0.313564
3	173726613	18	36176226	96	0.313564
3	173726613	18	36176310	96	0.313564
3	173726613	18	36176376	96	0.313564
3	173726613	18	36176416	96	0.313564
3	173726613	18	36177984	96	0.313564
3	173726613	18	36179673	96	0.313564
3	173726613	18	36180686	96	0.313564
3	173726613	18	36181119	96	0.313564
3	173726613	18	36184919	96	0.313564
3	173726613	18	36184967	96	0.313564
3	173726613	18	36185219	96	0.313564
3	173726613	18	36186009	96	0.313564
3	173726613	18	36190819	96	0.313564
3	173726613	18	36192983	96	0.313564
3	173726613	18	36193503	96	0.313564
3	173726613	18	36193988	96	0.313564
3	173726613	18	36196829	96	0.313564
3	173726613	18	36196915	96	0.313564
3	173726613	18	36197047	96	0.313564
3	173726613	18	36198732	96	0.313564
3	173726613	18	36201091	96	0.313564
3	173726613	18	36202805	96	0.313564
3	173726613	18	36206783	96	0.313564
3	173726613	18	36207597	96	0.313564
3	173726613	18	36208160	96	0.313564
3	173726613	18	36208272	96	0.313564
3	173726613	18	36210292	96	0.313564
3	173726613	18	36234018	96	0.313564
3	173726613	18	36234083	96	0.313564
3	173726613	18	36235593	96	0.313564
3	173726613	18	36238825	96	0.349695
3	173726613	18	36240112	96	0.313564
3	173726613	18	36240132	96	0.313564
3	173726613	18	36240212	96	0.313564
3	173726613	18	36252619	96	0.313564
3	173726613	18	36255202	96	0.313564
3	173726613	18	36259063	96	0.313564
3	173726613	18	36261248	96	0.313564
3	173726613	18	36263745	96	0.313564
3	173726613	18	36263932	96	0.313564
3	173726613	18	36274667	96	0.313564
3	173726613	18	36279920	96	0.313564
3	173726613	18	36281404	96	0.313564
3	173726613	18	36289629	96	0.313564
3	173726613	18	36293153	96	0.313564
3	173726613	18	36293644	96	0.313564
3	173726613	18	36296932	96	0.313564
3	173726613	18	36298771	96	0.313564
3	173728257	18	36164845	96	0.302521
3	173728257	18	36167499	96	0.313564
3	173728257	18	36168516	96	0.313564
3	173728257	18	36170674	96	0.313564
3	173728257	18	36172518	96	0.313564
3	173728257	18	36172652	96	0.313564
3	173728257	18	36175908	96	0.313564
3	173728257	18	36176226	96	0.313564
3	173728257	18	36176310	96	0.313564
3	173728257	18	36176376	96	0.313564
3	173728257	18	36176416	96	0.313564
3	173728257	18	36177984	96	0.313564
3	173728257	18	36179673	96	0.313564
3	173728257	18	36180686	96	0.313564
3	173728257	18	36181119	96	0.313564
3	173728257	18	36184919	96	0.313564
3	173728257	18	36184967	96	0.313564
3	173728257	18	36185219	96	0.313564
3	173728257	18	36186009	96	0.313564
3	173728257	18	36190819	96	0.313564
3	173728257	18	36192983	96	0.313564
3	173728257	18	36193503	96	0.313564
3	173728257	18	36193988	96	0.313564
3	173728257	18	36196829	96	0.313564
3	173728257	18	36196915	96	0.313564
3	173728257	18	36197047	96	0.313564
3	173728257	18	36198732	96	0.313564
3	173728257	18	36201091	96	0.313564
3	173728257	18	36202805	96	0.313564
3	173728257	18	36206783	96	0.313564
3	173728257	18	36207597	96	0.313564
3	173728257	18	36208160	96	0.313564
3	173728257	18	36208272	96	0.313564
3	173728257	18	36210292	96	0.313564
3	173728257	18	36234018	96	0.313564
3	173728257	18	36234083	96	0.313564
3	173728257	18	36235593	96	0.313564
3	173728257	18	36238825	96	0.349695
3	173728257	18	36240112	96	0.313564
3	173728257	18	36240132	96	0.313564
3	173728257	18	36240212	96	0.313564
3	173728257	18	36252619	96	0.313564
3	173728257	18	36255202	96	0.313564
3	173728257	18	36259063	96	0.313564
3	173728257	18	36261248	96	0.313564
3	173728257	18	36263745	96	0.313564
3	173728257	18	36263932	96	0.313564
3	173728257	18	36274667	96	0.313564
3	173728257	18	36279920	96	0.313564
3	173728257	18	36281404	96	0.313564
3	173728257	18	36289629	96	0.313564
3	173728257	18	36293153	96	0.313564
3	173728257	18	36293644	96	0.313564
3	173728257	18	36296932	96	0.313564
3	173728257	18	36298771	96	0.313564
3	173732094	18	36164845	96	0.302521
3	173732094	18	36167499	96	0.313564
3	173732094	18	36168516	96	0.313564
3	173732094	18	36170674	96	0.313564
3	173732094	18	36172518	96	0.313564
3	173732094	18	36172652	96	0.313564
3	173732094	18	36175908	96	0.313564
3	173732094	18	36176226	96	0.313564
3	173732094	18	36176310	96	0.313564
3	173732094	18	36176376	96	0.313564
3	173732094	18	36176416	96	0.313564
3	173732094	18	36177984	96	0.313564
3	173732094	18	36179673	96	0.313564
3	173732094	18	36180686	96	0.313564
3	173732094	18	36181119	96	0.313564
3	173732094	18	36184919	96	0.313564
3	173732094	18	36184967	96	0.313564
3	173732094	18	36185219	96	0.313564
3	173732094	18	36186009	96	0.313564
3	173732094	18	36190819	96	0.313564
3	173732094	18	36192983	96	0.313564
3	173732094	18	36193503	96	0.313564
3	173732094	18	36193988	96	0.313564
3	173732094	18	36196829	96	0.313564
3	173732094	18	36196915	96	0.313564
3	173732094	18	36197047	96	0.313564
3	173732094	18	36198732	96	0.313564
3	173732094	18	36201091	96	0.313564
3	173732094	18	36202805	96	0.313564
3	173732094	18	36206783	96	0.313564
3	173732094	18	36207597	96	0.313564
3	173732094	18	36208160	96	0.313564
3	173732094	18	36208272	96	0.313564
3	173732094	18	36210292	96	0.313564
3	173732094	18	36234018	96	0.313564
3	173732094	18	36234083	96	0.313564
3	173732094	18	36235593	96	0.313564
3	173732094	18	36238825	96	0.349695
3	173732094	18	36240112	96	0.313564
3	173732094	18	36240132	96	0.313564
3	173732094	18	36240212	96	0.313564
3	173732094	18	36252619	96	0.313564
3	173732094	18	36255202	96	0.313564
3	173732094	18	36259063	96	0.313564
3	173732094	18	36261248	96	0.313564
3	173732094	18	36263745	96	0.313564
3	173732094	18	36263932	96	0.313564
3	173732094	18	36274667	96	0.313564
3	173732094	18	36279920	96	0.313564
3	173732094	18	36281404	96	0.313564
3	173732094	18	36289629	96	0.313564
3	173732094	18	36293153	96	0.313564
3	173732094	18	36293644	96	0.313564
3	173732094	18	36296932	96	0.313564
3	173732094	18	36298771	96	0.313564
3	173739200	18	36164845	96	0.302521
3	173739200	18	36167499	96	0.313564
3	173739200	18	36168516	96	0.313564
3	173739200	18	36170674	96	0.313564
3	173739200	18	36172518	96	0.313564
3	173739200	18	36172652	96	0.313564
3	173739200	18	36175908	96	0.313564
3	173739200	18	36176226	96	0.313564
3	173739200	18	36176310	96	0.313564
3	173739200	18	36176376	96	0.313564
3	173739200	18	36176416	96	0.313564
3	173739200	18	36177984	96	0.313564
3	173739200	18	36179673	96	0.313564
3	173739200	18	36180686	96	0.313564
3	173739200	18	36181119	96	0.313564
3	173739200	18	36184919	96	0.313564
3	173739200	18	36184967	96	0.313564
3	173739200	18	36185219	96	0.313564
3	173739200	18	36186009	96	0.313564
3	173739200	18	36190819	96	0.313564
3	173739200	18	36192983	96	0.313564
3	173739200	18	36193503	96	0.313564
3	173739200	18	36193988	96	0.313564
3	173739200	18	36196829	96	0.313564
3	173739200	18	36196915	96	0.313564
3	173739200	18	36197047	96	0.313564
3	173739200	18	36198732	96	0.313564
3	173739200	18	36201091	96	0.313564
3	173739200	18	36202805	96	0.313564
3	173739200	18	36206783	96	0.313564
3	173739200	18	36207597	96	0.313564
3	173739200	18	36208160	96	0.313564
3	173739200	18	36208272	96	0.313564
3	173739200	18	36210292	96	0.313564
3	173739200	18	36234018	96	0.313564
3	173739200	18	36234083	96	0.313564
3	173739200	18	36235593	96	0.313564
3	173739200	18	36238825	96	0.349695
3	173739200	18	36240112	96	0.313564
3	173739200	18	36240132	96	0.313564
3	173739200	18	36240212	96	0.313564
3	173739200	18	36252619	96	0.313564
3	173739200	18	36255202	96	0.313564
3	173739200	18	36259063	96	0.313564
3	173739200	18	36261248	96	0.313564
3	173739200	18	36263745	96	0.313564
3	173739200	18	36263932	96	0.313564
3	173739200	18	36274667	96	0.313564
3	173739200	18	36279920	96	0.313564
3	173739200	18	36281404	96	0.313564
3	173739200	18	36289629	96	0.313564
3	173739200	18	36293153	96	0.313564
3	173739200	18	36293644	96	0.313564
3	173739200	18	36296932	96	0.313564
3	173739200	18	36298771	96	0.313564
3	173741045	18	36164845	96	0.302521
3	173741045	18	36167499	96	0.313564
3	173741045	18	36168516	96	0.313564
3	173741045	18	36170674	96	0.313564
3	173741045	18	36172518	96	0.313564
3	173741045	18	36172652	96	0.313564
3	173741045	18	36175908	96	0.313564
3	173741045	18	36176226	96	0.313564
3	173741045	18	36176310	96	0.313564
3	173741045	18	36176376	96	0.313564
3	173741045	18	36176416	96	0.313564
3	173741045	18	36177984	96	0.313564
3	173741045	18	36179673	96	0.313564
3	173741045	18	36180686	96	0.313564
3	173741045	18	36181119	96	0.313564
3	173741045	18	36184919	96	0.313564
3	173741045	18	36184967	96	0.313564
3	173741045	18	36185219	96	0.313564
3	173741045	18	36186009	96	0.313564
3	173741045	18	36190819	96	0.313564
3	173741045	18	36192983	96	0.313564
3	173741045	18	36193503	96	0.313564
3	173741045	18	36193988	96	0.313564
3	173741045	18	36196829	96	0.313564
3	173741045	18	36196915	96	0.313564
3	173741045	18	36197047	96	0.313564
3	173741045	18	36198732	96	0.313564
3	173741045	18	36201091	96	0.313564
3	173741045	18	36202805	96	0.313564
3	173741045	18	36206783	96	0.313564
3	173741045	18	36207597	96	0.313564
3	173741045	18	36208160	96	0.313564
3	173741045	18	36208272	96	0.313564
3	173741045	18	36210292	96	0.313564
3	173741045	18	36234018	96	0.313564
3	173741045	18	36234083	96	0.313564
3	173741045	18	36235593	96	0.313564
3	173741045	18	36238825	96	0.349695
3	173741045	18	36240112	96	0.313564
3	173741045	18	36240132	96	0.313564
3	173741045	18	36240212	96	0.313564
3	173741045	18	36252619	96	0.313564
3	173741045	18	36255202	96	0.313564
3	173741045	18	36259063	96	0.313564
3	173741045	18	36261248	96	0.313564
3	173741045	18	36263745	96	0.313564
3	173741045	18	36263932	96	0.313564
3	173741045	18	36274667	96	0.313564
3	173741045	18	36279920	96	0.313564
3	173741045	18	36281404	96	0.313564
3	173741045	18	36289629	96	0.313564
3	173741045	18	36293153	96	0.313564
3	173741045	18	36293644	96	0.313564
3	173741045	18	36296932	96	0.313564
3	173741045	18	36298771	96	0.313564
3	173747427	18	36164845	96	0.302521
3	173747427	18	36167499	96	0.313564
3	173747427	18	36168516	96	0.313564
3	173747427	18	36170674	96	0.313564
3	173747427	18	36172518	96	0.313564
3	173747427	18	36172652	96	0.313564
3	173747427	18	36175908	96	0.313564
3	173747427	18	36176226	96	0.313564
3	173747427	18	36176310	96	0.313564
3	173747427	18	36176376	96	0.313564
3	173747427	18	36176416	96	0.313564
3	173747427	18	36177984	96	0.313564
3	173747427	18	36179673	96	0.313564
3	173747427	18	36180686	96	0.313564
3	173747427	18	36181119	96	0.313564
3	173747427	18	36184919	96	0.313564
3	173747427	18	36184967	96	0.313564
3	173747427	18	36185219	96	0.313564
3	173747427	18	36186009	96	0.313564
3	173747427	18	36190819	96	0.313564
3	173747427	18	36192983	96	0.313564
3	173747427	18	36193503	96	0.313564
3	173747427	18	36193988	96	0.313564
3	173747427	18	36196829	96	0.313564
3	173747427	18	36196915	96	0.313564
3	173747427	18	36197047	96	0.313564
3	173747427	18	36198732	96	0.313564
3	173747427	18	36201091	96	0.313564
3	173747427	18	36202805	96	0.313564
3	173747427	18	36206783	96	0.313564
3	173747427	18	36207597	96	0.313564
3	173747427	18	36208160	96	0.313564
3	173747427	18	36208272	96	0.313564
3	173747427	18	36210292	96	0.313564
3	173747427	18	36234018	96	0.313564
3	173747427	18	36234083	96	0.313564
3	173747427	18	36235593	96	0.313564
3	173747427	18	36238825	96	0.349695
3	173747427	18	36240112	96	0.313564
3	173747427	18	36240132	96	0.313564
3	173747427	18	36240212	96	0.313564
3	173747427	18	36252619	96	0.313564
3	173747427	18	36255202	96	0.313564
3	173747427	18	36259063	96	0.313564
3	173747427	18	36261248	96	0.313564
3	173747427	18	36263745	96	0.313564
3	173747427	18	36263932	96	0.313564
3	173747427	18	36274667	96	0.313564
3	173747427	18	36279920	96	0.313564
3	173747427	18	36281404	96	0.313564
3	173747427	18	36289629	96	0.313564
3	173747427	18	36293153	96	0.313564
3	173747427	18	36293644	96	0.313564
3	173747427	18	36296932	96	0.313564
3	173747427	18	36298771	96	0.313564
3	173748529	18	36164845	96	0.302521
3	173748529	18	36167499	96	0.313564
3	173748529	18	36168516	96	0.313564
3	173748529	18	36170674	96	0.313564
3	173748529	18	36172518	96	0.313564
3	173748529	18	36172652	96	0.313564
3	173748529	18	36175908	96	0.313564
3	173748529	18	36176226	96	0.313564
3	173748529	18	36176310	96	0.313564
3	173748529	18	36176376	96	0.313564
3	173748529	18	36176416	96	0.313564
3	173748529	18	36177984	96	0.313564
3	173748529	18	36179673	96	0.313564
3	173748529	18	36180686	96	0.313564
3	173748529	18	36181119	96	0.313564
3	173748529	18	36184919	96	0.313564
3	173748529	18	36184967	96	0.313564
3	173748529	18	36185219	96	0.313564
3	173748529	18	36186009	96	0.313564
3	173748529	18	36190819	96	0.313564
3	173748529	18	36192983	96	0.313564
3	173748529	18	36193503	96	0.313564
3	173748529	18	36193988	96	0.313564
3	173748529	18	36196829	96	0.313564
3	173748529	18	36196915	96	0.313564
3	173748529	18	36197047	96	0.313564
3	173748529	18	36198732	96	0.313564
3	173748529	18	36201091	96	0.313564
3	173748529	18	36202805	96	0.313564
3	173748529	18	36206783	96	0.313564
3	173748529	18	36207597	96	0.313564
3	173748529	18	36208160	96	0.313564
3	173748529	18	36208272	96	0.313564
3	173748529	18	36210292	96	0.313564
3	173748529	18	36234018	96	0.313564
3	173748529	18	36234083	96	0.313564
3	173748529	18	36235593	96	0.313564
3	173748529	18	36238825	96	0.349695
3	173748529	18	36240112	96	0.313564
3	173748529	18	36240132	96	0.313564
3	173748529	18	36240212	96	0.313564
3	173748529	18	36252619	96	0.313564
3	173748529	18	36255202	96	0.313564
3	173748529	18	36259063	96	0.313564
3	173748529	18	36261248	96	0.313564
3	173748529	18	36263745	96	0.313564
3	173748529	18	36263932	96	0.313564
3	173748529	18	36274667	96	0.313564
3	173748529	18	36279920	96	0.313564
3	173748529	18	36281404	96	0.313564
3	173748529	18	36289629	96	0.313564
3	173748529	18	36293153	96	0.313564
3	173748529	18	36293644	96	0.313564
3	173748529	18	36296932	96	0.313564
3	173748529	18	36298771	96	0.313564
3	173749082	18	36164845	96	0.302521
3	173749082	18	36167499	96	0.313564
3	173749082	18	36168516	96	0.313564
3	173749082	18	36170674	96	0.313564
3	173749082	18	36172518	96	0.313564
3	173749082	18	36172652	96	0.313564
3	173749082	18	36175908	96	0.313564
3	173749082	18	36176226	96	0.313564
3	173749082	18	36176310	96	0.313564
3	173749082	18	36176376	96	0.313564
3	173749082	18	36176416	96	0.313564
3	173749082	18	36177984	96	0.313564
3	173749082	18	36179673	96	0.313564
3	173749082	18	36180686	96	0.313564
3	173749082	18	36181119	96	0.313564
3	173749082	18	36184919	96	0.313564
3	173749082	18	36184967	96	0.313564
3	173749082	18	36185219	96	0.313564
3	173749082	18	36186009	96	0.313564
3	173749082	18	36190819	96	0.313564
3	173749082	18	36192983	96	0.313564
3	173749082	18	36193503	96	0.313564
3	173749082	18	36193988	96	0.313564
3	173749082	18	36196829	96	0.313564
3	173749082	18	36196915	96	0.313564
3	173749082	18	36197047	96	0.313564
3	173749082	18	36198732	96	0.313564
3	173749082	18	36201091	96	0.313564
3	173749082	18	36202805	96	0.313564
3	173749082	18	36206783	96	0.313564
3	173749082	18	36207597	96	0.313564
3	173749082	18	36208160	96	0.313564
3	173749082	18	36208272	96	0.313564
3	173749082	18	36210292	96	0.313564
3	173749082	18	36234018	96	0.313564
3	173749082	18	36234083	96	0.313564
3	173749082	18	36235593	96	0.313564
3	173749082	18	36238825	96	0.349695
3	173749082	18	36240112	96	0.313564
3	173749082	18	36240132	96	0.313564
3	173749082	18	36240212	96	0.313564
3	173749082	18	36252619	96	0.313564
3	173749082	18	36255202	96	0.313564
3	173749082	18	36259063	96	0.313564
3	173749082	18	36261248	96	0.313564
3	173749082	18	36263745	96	0.313564
3	173749082	18	36263932	96	0.313564
3	173749082	18	36274667	96	0.313564
3	173749082	18	36279920	96	0.313564
3	173749082	18	36281404	96	0.313564
3	173749082	18	36289629	96	0.313564
3	173749082	18	36293153	96	0.313564
3	173749082	18	36293644	96	0.313564
3	173749082	18	36296932	96	0.313564
3	173749082	18	36298771	96	0.313564
3	173749160	18	36164845	96	0.302521
3	173749160	18	36167499	96	0.313564
3	173749160	18	36168516	96	0.313564
3	173749160	18	36170674	96	0.313564
3	173749160	18	36172518	96	0.313564
3	173749160	18	36172652	96	0.313564
3	173749160	18	36175908	96	0.313564
3	173749160	18	36176226	96	0.313564
3	173749160	18	36176310	96	0.313564
3	173749160	18	36176376	96	0.313564
3	173749160	18	36176416	96	0.313564
3	173749160	18	36177984	96	0.313564
3	173749160	18	36179673	96	0.313564
3	173749160	18	36180686	96	0.313564
3	173749160	18	36181119	96	0.313564
3	173749160	18	36184919	96	0.313564
3	173749160	18	36184967	96	0.313564
3	173749160	18	36185219	96	0.313564
3	173749160	18	36186009	96	0.313564
3	173749160	18	36190819	96	0.313564
3	173749160	18	36192983	96	0.313564
3	173749160	18	36193503	96	0.313564
3	173749160	18	36193988	96	0.313564
3	173749160	18	36196829	96	0.313564
3	173749160	18	36196915	96	0.313564
3	173749160	18	36197047	96	0.313564
3	173749160	18	36198732	96	0.313564
3	173749160	18	36201091	96	0.313564
3	173749160	18	36202805	96	0.313564
3	173749160	18	36206783	96	0.313564
3	173749160	18	36207597	96	0.313564
3	173749160	18	36208160	96	0.313564
3	173749160	18	36208272	96	0.313564
3	173749160	18	36210292	96	0.313564
3	173749160	18	36234018	96	0.313564
3	173749160	18	36234083	96	0.313564
3	173749160	18	36235593	96	0.313564
3	173749160	18	36238825	96	0.349695
3	173749160	18	36240112	96	0.313564
3	173749160	18	36240132	96	0.313564
3	173749160	18	36240212	96	0.313564
3	173749160	18	36252619	96	0.313564
3	173749160	18	36255202	96	0.313564
3	173749160	18	36259063	96	0.313564
3	173749160	18	36261248	96	0.313564
3	173749160	18	36263745	96	0.313564
3	173749160	18	36263932	96	0.313564
3	173749160	18	36274667	96	0.313564
3	173749160	18	36279920	96	0.313564
3	173749160	18	36281404	96	0.313564
3	173749160	18	36289629	96	0.313564
3	173749160	18	36293153	96	0.313564
3	173749160	18	36293644	96	0.313564
3	173749160	18	36296932	96	0.313564
3	173749160	18	36298771	96	0.313564
3	173750582	18	36164845	96	0.302521
3	173750582	18	36167499	96	0.313564
3	173750582	18	36168516	96	0.313564
3	173750582	18	36170674	96	0.313564
3	173750582	18	36172518	96	0.313564
3	173750582	18	36172652	96	0.313564
3	173750582	18	36175908	96	0.313564
3	173750582	18	36176226	96	0.313564
3	173750582	18	36176310	96	0.313564
3	173750582	18	36176376	96	0.313564
3	173750582	18	36176416	96	0.313564
3	173750582	18	36177984	96	0.313564
3	173750582	18	36179673	96	0.313564
3	173750582	18	36180686	96	0.313564
3	173750582	18	36181119	96	0.313564
3	173750582	18	36184919	96	0.313564
3	173750582	18	36184967	96	0.313564
3	173750582	18	36185219	96	0.313564
3	173750582	18	36186009	96	0.313564
3	173750582	18	36190819	96	0.313564
3	173750582	18	36192983	96	0.313564
3	173750582	18	36193503	96	0.313564
3	173750582	18	36193988	96	0.313564
3	173750582	18	36196829	96	0.313564
3	173750582	18	36196915	96	0.313564
3	173750582	18	36197047	96	0.313564
3	173750582	18	36198732	96	0.313564
3	173750582	18	36201091	96	0.313564
3	173750582	18	36202805	96	0.313564
3	173750582	18	36206783	96	0.313564
3	173750582	18	36207597	96	0.313564
3	173750582	18	36208160	96	0.313564
3	173750582	18	36208272	96	0.313564
3	173750582	18	36210292	96	0.313564
3	173750582	18	36234018	96	0.313564
3	173750582	18	36234083	96	0.313564
3	173750582	18	36235593	96	0.313564
3	173750582	18	36238825	96	0.349695
3	173750582	18	36240112	96	0.313564
3	173750582	18	36240132	96	0.313564
3	173750582	18	36240212	96	0.313564
3	173750582	18	36252619	96	0.313564
3	173750582	18	36255202	96	0.313564
3	173750582	18	36259063	96	0.313564
3	173750582	18	36261248	96	0.313564
3	173750582	18	36263745	96	0.313564
3	173750582	18	36263932	96	0.313564
3	173750582	18	36274667	96	0.313564
3	173750582	18	36279920	96	0.313564
3	173750582	18	36281404	96	0.313564
3	173750582	18	36289629	96	0.313564
3	173750582	18	36293153	96	0.313564
3	173750582	18	36293644	96	0.313564
3	173750582	18	36296932	96	0.313564
3	173750582	18	36298771	96	0.313564
3	173752167	18	36164845	96	0.302521
3	173752167	18	36167499	96	0.313564
3	173752167	18	36168516	96	0.313564
3	173752167	18	36170674	96	0.313564
3	173752167	18	36172518	96	0.313564
3	173752167	18	36172652	96	0.313564
3	173752167	18	36175908	96	0.313564
3	173752167	18	36176226	96	0.313564
3	173752167	18	36176310	96	0.313564
3	173752167	18	36176376	96	0.313564
3	173752167	18	36176416	96	0.313564
3	173752167	18	36177984	96	0.313564
3	173752167	18	36179673	96	0.313564
3	173752167	18	36180686	96	0.313564
3	173752167	18	36181119	96	0.313564
3	173752167	18	36184919	96	0.313564
3	173752167	18	36184967	96	0.313564
3	173752167	18	36185219	96	0.313564
3	173752167	18	36186009	96	0.313564
3	173752167	18	36190819	96	0.313564
3	173752167	18	36192983	96	0.313564
3	173752167	18	36193503	96	0.313564
3	173752167	18	36193988	96	0.313564
3	173752167	18	36196829	96	0.313564
3	173752167	18	36196915	96	0.313564
3	173752167	18	36197047	96	0.313564
3	173752167	18	36198732	96	0.313564
3	173752167	18	36201091	96	0.313564
3	173752167	18	36202805	96	0.313564
3	173752167	18	36206783	96	0.313564
3	173752167	18	36207597	96	0.313564
3	173752167	18	36208160	96	0.313564
3	173752167	18	36208272	96	0.313564
3	173752167	18	36210292	96	0.313564
3	173752167	18	36234018	96	0.313564
3	173752167	18	36234083	96	0.313564
3	173752167	18	36235593	96	0.313564
3	173752167	18	36238825	96	0.349695
3	173752167	18	36240112	96	0.313564
3	173752167	18	36240132	96	0.313564
3	173752167	18	36240212	96	0.313564
3	173752167	18	36252619	96	0.313564
3	173752167	18	36255202	96	0.313564
3	173752167	18	36259063	96	0.313564
3	173752167	18	36261248	96	0.313564
3	173752167	18	36263745	96	0.313564
3	173752167	18	36263932	96	0.313564
3	173752167	18	36274667	96	0.313564
3	173752167	18	36279920	96	0.313564
3	173752167	18	36281404	96	0.313564
3	173752167	18	36289629	96	0.313564
3	173752167	18	36293153	96	0.313564
3	173752167	18	36293644	96	0.313564
3	173752167	18	36296932	96	0.313564
3	173752167	18	36298771	96	0.313564
3	173756432	18	36164845	96	0.302521
3	173756432	18	36167499	96	0.313564
3	173756432	18	36168516	96	0.313564
3	173756432	18	36170674	96	0.313564
3	173756432	18	36172518	96	0.313564
3	173756432	18	36172652	96	0.313564
3	173756432	18	36175908	96	0.313564
3	173756432	18	36176226	96	0.313564
3	173756432	18	36176310	96	0.313564
3	173756432	18	36176376	96	0.313564
3	173756432	18	36176416	96	0.313564
3	173756432	18	36177984	96	0.313564
3	173756432	18	36179673	96	0.313564
3	173756432	18	36180686	96	0.313564
3	173756432	18	36181119	96	0.313564
3	173756432	18	36184919	96	0.313564
3	173756432	18	36184967	96	0.313564
3	173756432	18	36185219	96	0.313564
3	173756432	18	36186009	96	0.313564
3	173756432	18	36190819	96	0.313564
3	173756432	18	36192983	96	0.313564
3	173756432	18	36193503	96	0.313564
3	173756432	18	36193988	96	0.313564
3	173756432	18	36196829	96	0.313564
3	173756432	18	36196915	96	0.313564
3	173756432	18	36197047	96	0.313564
3	173756432	18	36198732	96	0.313564
3	173756432	18	36201091	96	0.313564
3	173756432	18	36202805	96	0.313564
3	173756432	18	36206783	96	0.313564
3	173756432	18	36207597	96	0.313564
3	173756432	18	36208160	96	0.313564
3	173756432	18	36208272	96	0.313564
3	173756432	18	36210292	96	0.313564
3	173756432	18	36234018	96	0.313564
3	173756432	18	36234083	96	0.313564
3	173756432	18	36235593	96	0.313564
3	173756432	18	36238825	96	0.349695
3	173756432	18	36240112	96	0.313564
3	173756432	18	36240132	96	0.313564
3	173756432	18	36240212	96	0.313564
3	173756432	18	36252619	96	0.313564
3	173756432	18	36255202	96	0.313564
3	173756432	18	36259063	96	0.313564
3	173756432	18	36261248	96	0.313564
3	173756432	18	36263745	96	0.313564
3	173756432	18	36263932	96	0.313564
3	173756432	18	36274667	96	0.313564
3	173756432	18	36279920	96	0.313564
3	173756432	18	36281404	96	0.313564
3	173756432	18	36289629	96	0.313564
3	173756432	18	36293153	96	0.313564
3	173756432	18	36293644	96	0.313564
3	173756432	18	36296932	96	0.313564
3	173756432	18	36298771	96	0.313564
3	181390972	18	35169974	96	0.301175
3	187683685	18	48666945	96	0.30244
3	187684310	18	48666945	96	0.305603
3	188976655	18	48952849	96	0.314785
3	188976655	18	48954040	96	0.300423
3	189007330	18	48952849	96	0.314416
3	195838911	18	42577966	96	0.306522
3	195838911	18	42585757	96	0.306522
3	195838911	18	42605872	96	0.312648
3	184219295	18	51000945	96	0.310237
3	184219295	18	51031932	96	0.327246
3	184219295	18	51039438	96	0.313152
3	185568469	18	53539480	96	0.306172
3	185568469	18	53551770	96	0.306172
3	185581273	18	53539480	96	0.306172
3	185581273	18	53551770	96	0.306172
3	185582023	18	53539480	96	0.306172
3	185582023	18	53551770	96	0.306172
3	185582227	18	53539480	96	0.306172
3	185582227	18	53551770	96	0.306172
3	186629289	18	61492075	96	0.327177
3	186634074	18	61492075	96	0.327177
3	186638553	18	61492075	96	0.327177
3	186640393	18	61492075	96	0.327177
3	186641212	18	61492075	96	0.313289
3	186641439	18	61492075	96	0.313289
3	186642275	18	61492075	96	0.313289
3	186644343	18	61492075	96	0.313289
3	186645888	18	61492075	96	0.313289
3	186649103	18	61492075	96	0.301185
3	186830661	18	51252861	96	0.333611
3	186834768	18	51252861	96	0.333611
3	187046239	18	64852604	96	0.318225
3	188383234	18	64164713	96	0.300347
3	188383234	18	64167182	96	0.300347
3	189077597	18	58232454	96	0.35134
3	189078563	18	58232454	96	0.35134
3	189078961	18	58232454	96	0.320458
3	195564827	18	56137044	96	0.306489
3	196556809	18	59253723	96	0.311511
3	196556809	18	59257973	96	0.321074
3	196556809	18	59263191	96	0.321074
3	196556809	18	59267379	96	0.311511
3	196556809	18	59271733	96	0.321074
3	196556809	18	59274345	96	0.3019
3	196556809	18	59275562	96	0.321074
3	164235973	18	75132556	96	0.308167
3	164247258	18	75132556	96	0.308167
3	165292271	18	77086337	96	0.336937
3	165292272	18	77086337	96	0.336937
3	168149602	18	70165830	96	0.317083
3	168149602	18	70167442	96	0.317083
3	168149602	18	70173745	96	0.317083
3	168149602	18	70177127	96	0.317083
3	168149602	18	70180406	96	0.317083
3	168149602	18	70181665	96	0.317083
3	168269803	18	71505511	96	0.336435
3	177363358	18	77086337	96	0.355266
3	178253418	18	73533188	96	0.320941
3	178253418	18	73540690	96	0.343922
3	178253418	18	73540988	96	0.343922
3	178253418	18	73541652	96	0.343922
3	178253418	18	73545093	96	0.343922
3	178253418	18	73545521	96	0.343922
3	178253418	18	73546936	96	0.343922
3	178253418	18	73557487	96	0.304044
3	178839678	18	77365764	96	0.302117
3	182736201	18	77086337	96	0.657754
3	184348577	18	74301015	96	0.301298
3	185420312	18	71163217	96	0.32057
3	185431283	18	71163217	96	0.32057
3	186953321	18	75643691	96	0.312143
3	187357747	18	77374110	96	0.303593
3	187357747	18	77376256	96	0.303593
3	187357747	18	77376521	96	0.303593
3	187357747	18	77376869	96	0.303593
3	187835312	18	74638701	96	0.434586
3	188451890	18	70017493	96	0.31992
3	189548461	18	77296980	96	0.30665
3	189828660	18	76079033	96	0.30251
3	190523716	18	67273739	96	0.319424
3	191459317	18	68268661	96	0.303661
3	191464709	18	68268661	96	0.303661
3	194698930	18	71061660	96	0.307827
3	194700920	18	71061660	96	0.307827
3	194702640	18	71061660	96	0.307827
3	194746139	18	75904711	96	0.319455
3	194747115	18	75904711	96	0.301353
3	196509425	18	74638701	96	0.337931
3	304214	19	452374	96	0.398631
3	1945201	19	6315183	96	0.305867
3	1945201	19	6321553	96	0.300056
3	1945201	19	6321709	96	0.300056
3	2968020	19	2295629	96	0.33986
3	2968020	19	2295984	96	0.33986
3	2968020	19	2296098	96	0.33986
3	2968020	19	2296837	96	0.302376
3	2968020	19	2296863	96	0.33261
3	3582825	19	8588913	96	0.31992
3	3778362	19	2900865	96	0.316139
3	3778362	19	2902419	96	0.316139
3	3778362	19	2905403	96	0.343141
3	3778362	19	2907650	96	0.317396
3	3778362	19	2916048	96	0.317396
3	3778362	19	2920457	96	0.317396
3	3778362	19	2923634	96	0.317396
3	5114841	19	4609522	96	0.306037
3	5129021	19	5441266	96	0.313173
3	5129023	19	5441266	96	0.313173
3	5131185	19	5441266	96	0.313173
3	5131948	19	5441266	96	0.313173
3	5132540	19	5441266	96	0.313173
3	5135773	19	5441266	96	0.331036
3	5152540	19	4654163	96	0.303222
3	5152540	19	4656540	96	0.303222
3	5152540	19	4657957	96	0.303222
3	5152540	19	4658563	96	0.303222
3	5152540	19	4659528	96	0.303222
3	5152540	19	4659664	96	0.303222
3	5152540	19	4660799	96	0.303222
3	5152540	19	4664038	96	0.303222
3	5152540	19	4664062	96	0.303222
3	5152540	19	4664074	96	0.303222
3	5152540	19	4669799	96	0.303222
3	5152540	19	4670506	96	0.303222
3	5152540	19	4670968	96	0.303222
3	6094351	19	7065859	96	0.300928
3	6094351	19	7069369	96	0.300928
3	8098962	19	3264236	96	0.305519
3	10383578	19	3286980	96	0.302405
3	10383578	19	3286982	96	0.302405
3	12471862	19	3809397	96	0.305839
3	14687991	19	2725300	96	0.31004
3	14687991	19	2732741	96	0.311019
3	14689966	19	2725300	96	0.31004
3	14689966	19	2732741	96	0.311019
3	15761725	19	989068	96	0.329851
3	15761725	19	991507	96	0.329851
3	15761725	19	993313	96	0.329851
3	16851665	19	931914	96	0.319626
3	19959707	19	2407611	96	0.309883
3	19959707	19	2407616	96	0.309883
3	20137669	19	3333967	96	0.337681
3	20171086	19	3333967	96	0.31445
3	20174337	19	3333967	96	0.334109
3	20174426	19	3333967	96	0.334109
3	20174921	19	3333967	96	0.334109
3	20178115	19	3333967	96	0.31445
3	25492614	19	4216910	96	0.30008
3	25492614	19	4218490	96	0.30008
3	25493366	19	4216910	96	0.30008
3	25493366	19	4218490	96	0.30008
3	26903981	19	7102795	96	0.308812
3	29361581	19	1653120	96	0.318062
3	304214	19	19321485	96	0.318638
3	304214	19	19321618	96	0.307922
3	620311	19	19321458	96	0.387708
3	620334	19	19321458	96	0.473927
3	620356	19	19321458	96	0.473927
3	626275	19	19321618	96	0.373555
3	627888	19	19321458	96	0.322256
3	633848	19	14706552	96	0.426087
3	633848	19	19321618	96	0.360266
3	634452	19	14706552	96	0.383016
3	634452	19	19321618	96	0.316023
3	640285	19	19321458	96	0.305963
3	662865	19	19321458	96	0.37372
3	662870	19	19321458	96	0.366383
3	662872	19	19321458	96	0.366383
3	1336518	19	11406325	96	0.303321
3	1336518	19	11406357	96	0.303321
3	1336518	19	11411462	96	0.303321
3	1336518	19	11411652	96	0.303321
3	3751898	19	10491005	96	0.309241
3	4800769	19	20203001	96	0.313495
3	8742724	19	13858862	96	0.303569
3	8742724	19	13859267	96	0.303569
3	10957353	19	15764955	96	0.300565
3	11287037	19	14415412	96	0.319638
3	11287037	19	14418971	96	0.319638
3	11287037	19	14421593	96	0.319638
3	11287037	19	14423522	96	0.319638
3	11287037	19	14433787	96	0.319638
3	11287037	19	14434470	96	0.319638
3	11287037	19	14437391	96	0.313922
3	11915700	19	19758190	96	0.329149
3	11915700	19	19765269	96	0.329149
3	12982688	19	14128781	96	0.365764
3	12982688	19	14128842	96	0.342048
3	12982688	19	14129078	96	0.342048
3	12982688	19	14132659	96	0.342048
3	12982688	19	14133710	96	0.342048
3	12982688	19	14137794	96	0.342048
3	12982688	19	14149950	96	0.342048
3	12982863	19	14128781	96	0.307888
3	16407756	19	17390291	96	0.327273
3	16407756	19	17391328	96	0.327273
3	16407756	19	17393925	96	0.306948
3	29415173	19	20754883	96	0.346457
3	29415173	19	20755291	96	0.337721
3	29415173	19	20755320	96	0.339524
3	29415173	19	20755323	96	0.339524
3	30297668	19	15664204	96	0.3239
3	30309919	19	15664204	96	0.340058
3	304214	19	33237442	96	0.435737
3	620334	19	33237442	96	0.379325
3	620356	19	33237442	96	0.379325
3	627888	19	33237442	96	0.329819
3	628255	19	23936403	96	0.505263
3	633848	19	24027921	96	0.383478
3	633848	19	24571473	96	0.630592
3	633848	19	27871198	96	0.350666
3	633848	19	27871201	96	0.350666
3	633848	19	27871204	96	0.350666
3	633848	19	27871206	96	0.350666
3	633848	19	27871208	96	0.350666
3	633848	19	27871212	96	0.350666
3	633848	19	27871238	96	0.381967
3	633848	19	27871239	96	0.381967
3	633848	19	27871240	96	0.381967
3	633848	19	27871241	96	0.381967
3	633848	19	27871244	96	0.381967
3	633848	19	27871248	96	0.381967
3	633848	19	27871252	96	0.381967
3	633848	19	27888843	96	0.421501
3	633848	19	27888844	96	0.421501
3	634452	19	24027921	96	0.359949
3	634452	19	24571473	96	0.570085
3	634452	19	27871198	96	0.303373
3	634452	19	27871201	96	0.303373
3	634452	19	27871204	96	0.303373
3	634452	19	27871206	96	0.303373
3	634452	19	27871208	96	0.303373
3	634452	19	27871212	96	0.303373
3	634452	19	27871238	96	0.331848
3	634452	19	27871239	96	0.331848
3	634452	19	27871240	96	0.331848
3	634452	19	27871241	96	0.331848
3	634452	19	27871244	96	0.331848
3	634452	19	27871248	96	0.331848
3	634452	19	27871252	96	0.331848
3	634452	19	27888843	96	0.376909
3	634452	19	27888844	96	0.376909
3	656014	19	24563778	96	0.345094
3	656014	19	24586672	96	0.33101
3	660899	19	24560775	96	0.494737
3	662865	19	33237442	96	0.335317
3	1032546	19	24570999	96	0.505263
3	1032546	19	24573362	96	0.505263
3	1913371	19	33026580	96	0.310568
3	8814521	19	23970247	96	0.302023
3	12508598	19	24551814	96	0.305329
3	13226945	19	30288043	96	0.318237
3	15328737	19	29723009	96	0.304572
3	16656331	19	29333063	96	0.303676
3	19020869	19	27870595	96	0.300309
3	19020869	19	27870596	96	0.300309
3	21506429	19	34738289	96	0.306096
3	21506429	19	34739419	96	0.306096
3	21506429	19	34740455	96	0.306096
3	21506429	19	34741606	96	0.306096
3	21506429	19	34742538	96	0.306096
3	21506429	19	34744641	96	0.306096
3	21506429	19	34744851	96	0.306096
3	21506429	19	34746573	96	0.306096
3	21506429	19	34746749	96	0.306096
3	21506429	19	34746900	96	0.306096
3	21506429	19	34751469	96	0.306096
3	21506429	19	34756245	96	0.306096
3	21506429	19	34756853	96	0.306096
3	21506429	19	34758626	96	0.313131
3	21506429	19	34759138	96	0.306096
3	21506429	19	34767509	96	0.306096
3	21506429	19	34767592	96	0.306096
3	21506429	19	34768590	96	0.306096
3	21506429	19	34768806	96	0.306096
3	21506429	19	34772587	96	0.306096
3	21506429	19	34773078	96	0.306096
3	21506429	19	34775091	96	0.306096
3	21506429	19	34775453	96	0.306096
3	21506429	19	34776008	96	0.306096
3	21506429	19	34776636	96	0.306096
3	21506429	19	34777497	96	0.306096
3	21506429	19	34778110	96	0.306096
3	21506429	19	34782358	96	0.306096
3	21506429	19	34783492	96	0.306096
3	21506429	19	34784074	96	0.306096
3	21506429	19	34784508	96	0.306096
3	21506429	19	34786610	96	0.306096
3	21506429	19	34787144	96	0.403486
3	21506429	19	34789618	96	0.306096
3	21506429	19	34789754	96	0.306096
3	21506429	19	34793162	96	0.306096
3	21506429	19	34793995	96	0.306096
3	21506429	19	34795949	96	0.306096
3	21506429	19	34800083	96	0.306096
3	21506429	19	34800598	96	0.306096
3	21506429	19	34801902	96	0.306096
3	21506429	19	34803159	96	0.306096
3	21506429	19	34804420	96	0.414548
3	21506429	19	34808230	96	0.306096
3	21506429	19	34812940	96	0.306096
3	21506429	19	34815984	96	0.306096
3	21506429	19	34819296	96	0.306096
3	21506429	19	34822331	96	0.306096
3	21506429	19	34823233	96	0.306096
3	21506429	19	34827749	96	0.306096
3	21506429	19	34830489	96	0.414548
3	21506429	19	34836889	96	0.306096
3	21506429	19	34840228	96	0.306096
3	21506429	19	34848716	96	0.306096
3	21506429	19	34848939	96	0.306096
3	21506429	19	34849140	96	0.306096
3	21506429	19	34849728	96	0.306096
3	21506429	19	34849999	96	0.306096
3	21506429	19	34852626	96	0.306096
3	21506429	19	34855283	96	0.306096
3	21506429	19	34862086	96	0.306096
3	21506429	19	34867429	96	0.414548
3	21506429	19	34885006	96	0.307232
3	21506429	19	34885458	96	0.407667
3	21506429	19	34894996	96	0.307232
3	21506429	19	34902868	96	0.302795
3	21506429	19	34904539	96	0.36291
3	21506429	19	34919940	96	0.36291
3	21506429	19	34928685	96	0.36291
3	21506429	19	34932370	96	0.36291
3	21506429	19	34934898	96	0.36291
3	21506429	19	34954724	96	0.36291
3	21861127	19	34025356	96	0.303678
3	23212597	19	22360883	96	0.316067
3	24780266	19	34069371	96	0.340745
3	29160349	19	35457265	96	0.302813
3	29160349	19	35457423	96	0.302813
3	31546243	19	31289470	96	0.30459
3	31652978	19	29370092	96	0.309331
3	31652978	19	29370123	96	0.309331
3	31664718	19	29370092	96	0.309331
3	31664718	19	29370123	96	0.309331
3	31980173	19	28827512	96	0.310057
3	31980915	19	28827512	96	0.310057
3	633848	19	40946793	96	0.332712
3	633848	19	42400903	96	0.345269
3	634452	19	42400903	96	0.327791
3	2249736	19	42507043	96	0.306394
3	2268924	19	42507043	96	0.305552
3	2271337	19	42507043	96	0.305552
3	2274857	19	42507043	96	0.305552
3	2274858	19	42507043	96	0.305552
3	2274955	19	42507043	96	0.305552
3	2275040	19	42507043	96	0.305552
3	2889761	19	37746380	96	0.309708
3	2889761	19	37799536	96	0.309708
3	2893274	19	37746380	96	0.309708
3	2893274	19	37799536	96	0.309708
3	4891205	19	47852024	96	0.314157
3	4891294	19	47852024	96	0.314157
3	4891373	19	47852024	96	0.314157
3	4891462	19	47852024	96	0.314157
3	4891702	19	47851708	96	0.317363
3	4891702	19	47852024	96	0.341963
3	4893093	19	47852024	96	0.314157
3	4893653	19	47852024	96	0.314157
3	4904354	19	47851708	96	0.302742
3	4904354	19	47852024	96	0.324928
3	4908319	19	47851708	96	0.302742
3	4908319	19	47852024	96	0.324928
3	4917567	19	47851708	96	0.333126
3	4917567	19	47852024	96	0.336206
3	4979445	19	49432074	96	0.305673
3	6229082	19	48317250	96	0.332341
3	6229082	19	48318569	96	0.332341
3	6229082	19	48318714	96	0.332341
3	6229082	19	48318715	96	0.332341
3	6230727	19	48317250	96	0.307847
3	6230727	19	48318569	96	0.307847
3	6230727	19	48318714	96	0.307847
3	6230727	19	48318715	96	0.307847
3	6230834	19	48317250	96	0.307847
3	6230834	19	48318569	96	0.307847
3	6230834	19	48318714	96	0.307847
3	6230834	19	48318715	96	0.307847
3	6230919	19	48317250	96	0.307847
3	6230919	19	48318569	96	0.307847
3	6230919	19	48318714	96	0.307847
3	6230919	19	48318715	96	0.307847
3	6231998	19	48317250	96	0.307847
3	6231998	19	48318569	96	0.307847
3	6231998	19	48318714	96	0.307847
3	6231998	19	48318715	96	0.307847
3	6236686	19	48317250	96	0.307847
3	6236686	19	48318569	96	0.307847
3	6236686	19	48318714	96	0.307847
3	6236686	19	48318715	96	0.307847
3	6937327	19	40167932	96	0.306441
3	19959707	19	44169529	96	0.306204
3	21514152	19	48236339	96	0.311997
3	24403210	19	41960711	96	0.317723
3	24403210	19	41963749	96	0.317723
3	24403210	19	41964705	96	0.317723
3	24791970	19	44864160	96	0.301181
3	24791970	19	44865715	96	0.301181
3	24791970	19	44866068	96	0.301181
3	24791970	19	44866082	96	0.301181
3	24795129	19	44864160	96	0.33339
3	24795129	19	44865715	96	0.33339
3	24795129	19	44866068	96	0.33339
3	24795129	19	44866082	96	0.33339
3	24795129	19	44866752	96	0.312172
3	24826036	19	44864160	96	0.33339
3	24826036	19	44865715	96	0.33339
3	24826036	19	44866068	96	0.33339
3	24826036	19	44866082	96	0.33339
3	24826036	19	44866752	96	0.312172
3	29237623	19	38905239	96	0.309354
3	29237623	19	38905683	96	0.309354
3	29237623	19	38907585	96	0.309354
3	31836626	19	40891590	96	0.325571
3	31956703	19	44660967	96	0.304346
3	31956703	19	44663805	96	0.304346
3	633848	19	54378795	96	0.383798
3	634452	19	54378795	96	0.371451
3	2334307	19	54998667	96	0.32125
3	2334307	19	55001053	96	0.306727
3	2334307	19	55001063	96	0.306727
3	2334307	19	55001129	96	0.306727
3	2334307	19	55001283	96	0.306727
3	2334307	19	55001502	96	0.306727
3	2334307	19	55001583	96	0.306727
3	2334307	19	55002628	96	0.306727
3	2334307	19	55003272	96	0.306727
3	2334307	19	55003543	96	0.306727
3	3994966	19	55361942	96	0.311883
3	11605373	19	51994813	96	0.338285
3	11605373	19	51994851	96	0.338285
3	14289114	19	53670761	96	0.309764
3	14289114	19	53670762	96	0.311866
3	14289114	19	53670763	96	0.309764
3	14291003	19	53659547	96	0.329828
3	14291091	19	53659547	96	0.315572
3	14291679	19	53670761	96	0.327659
3	14291679	19	53670762	96	0.329866
3	14291679	19	53670763	96	0.327659
3	14292138	19	53659547	96	0.315972
3	14292498	19	53659547	96	0.315572
3	14293372	19	53659547	96	0.315572
3	14293622	19	53659547	96	0.315572
3	14296182	19	53670761	96	0.308864
3	14296182	19	53670762	96	0.311973
3	14296182	19	53670763	96	0.308864
3	14296437	19	53670761	96	0.327659
3	14296437	19	53670762	96	0.329866
3	14296437	19	53670763	96	0.327659
3	14306782	19	53670761	96	0.320849
3	14306782	19	53670762	96	0.322683
3	14306782	19	53670763	96	0.320849
3	14484606	19	57102758	96	0.313977
3	14489057	19	57102758	96	0.313977
3	14490475	19	57102758	96	0.313977
3	14490974	19	57102758	96	0.313977
3	14491175	19	57102758	96	0.313977
3	14491238	19	57102758	96	0.313977
3	14491304	19	57102758	96	0.313977
3	14493212	19	57102758	96	0.313977
3	14499020	19	57102758	96	0.313977
3	14500265	19	57102758	96	0.313977
3	14500505	19	57102758	96	0.313977
3	14501222	19	57102758	96	0.313977
3	14796144	19	55341027	96	0.310917
3	14796144	19	55341031	96	0.310917
3	16605232	19	51345821	96	0.326228
3	16650184	19	55340836	96	0.325344
3	16650184	19	55341027	96	0.342137
3	16650184	19	55341031	96	0.342137
3	16650184	19	55341185	96	0.325344
3	16650184	19	55344340	96	0.317931
3	16650184	19	55350979	96	0.309583
3	16653846	19	55340836	96	0.325344
3	16653846	19	55341027	96	0.342137
3	16653846	19	55341031	96	0.342137
3	16653846	19	55341185	96	0.325344
3	16653846	19	55344340	96	0.317931
3	16653846	19	55350979	96	0.309583
3	16656342	19	55340836	96	0.325344
3	16656342	19	55341027	96	0.342137
3	16656342	19	55341031	96	0.342137
3	16656342	19	55341185	96	0.325344
3	16656342	19	55344340	96	0.317931
3	16656342	19	55350979	96	0.309583
3	17987400	19	56483780	96	0.300264
3	18250509	19	56442967	96	0.300955
3	18250509	19	56443074	96	0.300955
3	18250509	19	56443075	96	0.300955
3	18250509	19	56443084	96	0.304687
3	18282574	19	56443084	96	0.308804
3	18311412	19	56442967	96	0.30824
3	18311412	19	56443074	96	0.30824
3	18311412	19	56443075	96	0.30824
3	18764960	19	55900722	96	0.319455
3	18765303	19	55900722	96	0.319455
3	18765330	19	55900722	96	0.319455
3	18765505	19	55900722	96	0.319455
3	18765606	19	55900722	96	0.319455
3	18765813	19	55900722	96	0.319455
3	18765978	19	55900722	96	0.319455
3	18766155	19	55900722	96	0.319455
3	18766397	19	55900722	96	0.319455
3	18767056	19	55900722	96	0.319455
3	18767275	19	55900722	96	0.319455
3	18767368	19	55900722	96	0.319455
3	18767404	19	55900722	96	0.319455
3	19959707	19	53243701	96	0.346332
3	20002638	19	50557018	96	0.334055
3	20021937	19	50557018	96	0.334055
3	20028038	19	50557018	96	0.334055
3	20583201	19	55024230	96	0.321223
3	20586907	19	55024230	96	0.321223
3	20587572	19	55024230	96	0.321223
3	20589450	19	55024230	96	0.321223
3	20608849	19	55024230	96	0.319455
3	20629549	19	55024230	96	0.321223
3	24815301	19	51605717	96	0.306673
3	24815301	19	51607507	96	0.306673
3	24815803	19	51605717	96	0.306673
3	24815803	19	51607507	96	0.306673
3	28755206	19	50588094	96	0.307532
3	28755206	19	50591873	96	0.307532
3	29904190	19	51177520	96	0.322801
3	30956586	19	49640617	96	0.304528
3	30956586	19	49640835	96	0.304528
3	30957263	19	49640617	96	0.304528
3	30957263	19	49640835	96	0.304528
3	30966547	19	49640617	96	0.304528
3	30966547	19	49640835	96	0.304528
3	39425945	19	6795823	96	0.308652
3	39427311	19	6795823	96	0.308652
3	39427927	19	6795823	96	0.308652
3	39428291	19	6795823	96	0.308652
3	39428898	19	6795823	96	0.308652
3	39430466	19	6795823	96	0.308652
3	39433147	19	6795823	96	0.308652
3	40609896	19	8106049	96	0.310215
3	43687273	19	5812183	96	0.31387
3	50389395	19	9054253	96	0.307873
3	54221331	19	2407601	96	0.305631
3	54222459	19	2407601	96	0.334542
3	54224820	19	2407601	96	0.305631
3	54225384	19	2407601	96	0.305631
3	54260315	19	8326093	96	0.313548
3	54266383	19	8326093	96	0.306378
3	55350821	19	6115260	96	0.30619
3	55351198	19	6115260	96	0.30619
3	55351363	19	6115260	96	0.30619
3	55351426	19	6115260	96	0.30619
3	55351565	19	6115260	96	0.30619
3	55352334	19	6115260	96	0.30619
3	55352799	19	6115260	96	0.30619
3	55352981	19	6115260	96	0.30619
3	55353302	19	6115260	96	0.30619
3	55354357	19	6115260	96	0.30619
3	55354717	19	6115260	96	0.30619
3	55355306	19	6115260	96	0.30619
3	55355605	19	6115260	96	0.30619
3	55356038	19	6115260	96	0.30619
3	55356076	19	6115260	96	0.30619
3	55357628	19	6115260	96	0.30619
3	55359563	19	6115260	96	0.301224
3	55361433	19	6115260	96	0.30619
3	55727172	19	5516115	96	0.308135
3	55917949	19	7792184	96	0.332671
3	60288200	19	2187837	96	0.31253
3	60288428	19	2187837	96	0.31253
3	66881402	19	3315384	96	0.303653
3	66881402	19	3315594	96	0.315343
3	66881402	19	3315631	96	0.303653
3	75599243	19	4922958	96	0.319987
3	41939990	19	19321618	96	0.422982
3	41939993	19	19321618	96	0.422982
3	44396348	19	14706552	96	0.3375
3	44396348	19	19321618	96	0.374343
3	44412246	19	13478472	96	0.303766
3	44412246	19	13479713	96	0.303766
3	44412246	19	13481531	96	0.303766
3	45677682	19	14706552	96	0.328205
3	45677682	19	19321618	96	0.354894
3	49155699	19	20249657	96	0.302352
3	60412102	19	11702322	96	0.320648
3	60412102	19	11702913	96	0.310582
3	60412390	19	11702322	96	0.320648
3	60412390	19	11702913	96	0.310582
3	60418721	19	11702322	96	0.320648
3	60418721	19	11702913	96	0.310582
3	60418840	19	11702322	96	0.343245
3	60418840	19	11702913	96	0.333148
3	60419351	19	11702322	96	0.343245
3	60419351	19	11702913	96	0.333148
3	60420118	19	11702322	96	0.343245
3	60420118	19	11702913	96	0.333148
3	60435923	19	11702322	96	0.31344
3	60435923	19	11702913	96	0.301213
3	60446894	19	11702322	96	0.30152
3	60446894	19	11702913	96	0.318542
3	60684030	19	11261861	96	0.30694
3	60684030	19	11265020	96	0.30694
3	60686276	19	11261861	96	0.30694
3	60686276	19	11265020	96	0.30694
3	60693580	19	11261861	96	0.30694
3	60693580	19	11265020	96	0.30694
3	60708706	19	11261861	96	0.303863
3	60708706	19	11265020	96	0.303863
3	60710480	19	11261861	96	0.303863
3	60710480	19	11265020	96	0.303863
3	60712262	19	11261861	96	0.303863
3	60712262	19	11265020	96	0.303863
3	60716472	19	11261861	96	0.303863
3	60716472	19	11265020	96	0.303863
3	60716489	19	11261861	96	0.303863
3	60716489	19	11265020	96	0.303863
3	68100260	19	20875758	96	0.300369
3	68101739	19	20875758	96	0.300369
3	68102361	19	20875758	96	0.300369
3	68102663	19	20875758	96	0.300369
3	68142917	19	20859163	96	0.306566
3	68142917	19	20875758	96	0.315004
3	68192819	19	20875758	96	0.30628
3	68196191	19	20859163	96	0.344644
3	68196191	19	20875758	96	0.348172
3	68197121	19	20859163	96	0.369546
3	68197121	19	20875758	96	0.375093
3	68197782	19	20859163	96	0.369546
3	68197782	19	20875758	96	0.375093
3	68198704	19	20859163	96	0.352576
3	68198704	19	20875758	96	0.360715
3	68297717	19	11235255	96	0.302222
3	75994972	19	19321458	96	0.416555
3	75994972	19	19321485	96	0.396611
3	36920158	19	28457726	96	0.316294
3	36920158	19	28465558	96	0.316294
3	36920158	19	28481413	96	0.316294
3	40001039	19	33335943	96	0.300079
3	40001039	19	33336079	96	0.300079
3	40001039	19	33336269	96	0.300079
3	40001039	19	33337198	96	0.300079
3	40001039	19	33338721	96	0.300079
3	40001039	19	33343955	96	0.300079
3	40001039	19	33344416	96	0.300079
3	41939990	19	24027921	96	0.336329
3	41939990	19	24571473	96	0.383967
3	41939990	19	27888843	96	0.34795
3	41939990	19	27888844	96	0.34795
3	41939993	19	24027921	96	0.336329
3	41939993	19	24571473	96	0.383967
3	41939993	19	27888843	96	0.34795
3	41939993	19	27888844	96	0.34795
3	44396348	19	24571473	96	0.461381
3	44396348	19	27871238	96	0.403361
3	44396348	19	27871239	96	0.403361
3	44396348	19	27871240	96	0.403361
3	44396348	19	27871241	96	0.403361
3	44396348	19	27871244	96	0.403361
3	44396348	19	27871248	96	0.403361
3	44396348	19	27871252	96	0.403361
3	52518488	19	24027921	96	0.340214
3	52518492	19	24027921	96	0.340214
3	55927979	19	35792460	96	0.300963
3	55927979	19	35794254	96	0.300963
3	57109561	19	28267311	96	0.31001
3	57112978	19	28267311	96	0.31001
3	57113945	19	28267311	96	0.31001
3	57114299	19	28267311	96	0.31001
3	57115961	19	28267311	96	0.31001
3	57118003	19	28267311	96	0.31001
3	57420563	19	33927000	96	0.320146
3	59992659	19	33127409	96	0.303175
3	61957097	19	35972394	96	0.302344
3	64851143	19	24596212	96	0.332731
3	64855547	19	24596212	96	0.309745
3	66044816	19	24097891	96	0.316465
3	66044816	19	24105431	96	0.316465
3	66044816	19	24113321	96	0.316465
3	66044821	19	24097891	96	0.316465
3	66044821	19	24105431	96	0.316465
3	66044821	19	24113321	96	0.316465
3	66465259	19	34300049	96	0.367359
3	66490125	19	34300049	96	0.312716
3	66491822	19	34300049	96	0.301065
3	66496592	19	34300049	96	0.327103
3	69760486	19	36458496	96	0.320598
3	69760488	19	36458496	96	0.320598
3	69761909	19	36458496	96	0.321099
3	71734139	19	28141166	96	0.312478
3	71734139	19	28151423	96	0.312478
3	71734139	19	28154591	96	0.312478
3	71734139	19	28168523	96	0.312478
3	71734139	19	28199045	96	0.312478
3	71734139	19	28208356	96	0.312478
3	71734139	19	28224831	96	0.312478
3	71734139	19	28254393	96	0.312478
3	71734139	19	28254869	96	0.312478
3	71734139	19	28259364	96	0.357063
3	71734139	19	28264839	96	0.312478
3	71734139	19	28271846	96	0.312478
3	71734139	19	28310584	96	0.312478
3	71734139	19	28314030	96	0.310615
3	71734139	19	28333969	96	0.312478
3	71740552	19	28207321	96	0.30755
3	71740552	19	28211764	96	0.30755
3	71740552	19	28258876	96	0.303766
3	71740552	19	28259364	96	0.326871
3	71740552	19	28259370	96	0.303766
3	71740552	19	28304477	96	0.30755
3	71740552	19	28338205	96	0.326871
3	71741557	19	28207321	96	0.30755
3	71741557	19	28211764	96	0.30755
3	71741557	19	28258876	96	0.303766
3	71741557	19	28259364	96	0.326871
3	71741557	19	28259370	96	0.303766
3	71741557	19	28304477	96	0.30755
3	71741557	19	28338205	96	0.326871
3	72047660	19	24522208	96	0.305509
3	75994972	19	33237442	96	0.330276
3	34629490	19	48297088	96	0.30588
3	34629490	19	48300535	96	0.30588
3	34629490	19	48300541	96	0.30588
3	34629490	19	48305357	96	0.330756
3	34629490	19	48311560	96	0.313502
3	34629490	19	48319543	96	0.30588
3	36146094	19	46898357	96	0.300181
3	36146094	19	46898741	96	0.300181
3	36146118	19	46898357	96	0.312078
3	36146118	19	46898741	96	0.312078
3	36342692	19	43326258	96	0.313359
3	36342692	19	43441313	96	0.31571
3	44396348	19	40946793	96	0.362319
3	56037248	19	43629696	96	0.318927
3	59478643	19	47944184	96	0.3024
3	60107442	19	49383269	96	0.330918
3	67075077	19	41340842	96	0.331815
3	67075077	19	41343237	96	0.331815
3	67075490	19	41340842	96	0.331815
3	67075490	19	41343237	96	0.331815
3	35095011	19	54124750	96	0.302992
3	36812510	19	57037103	96	0.316575
3	36812510	19	57101876	96	0.326451
3	36812847	19	57037103	96	0.336946
3	36812847	19	57067354	96	0.304108
3	36812847	19	57069738	96	0.304108
3	36812847	19	57071093	96	0.304108
3	36812847	19	57071715	96	0.304108
3	36812847	19	57075911	96	0.304108
3	36812847	19	57081198	96	0.304108
3	36812847	19	57083179	96	0.304108
3	36812847	19	57101876	96	0.34796
3	40202194	19	54731508	96	0.302531
3	41939990	19	54378795	96	0.328429
3	41939993	19	54378795	96	0.328429
3	42449721	19	51803563	96	0.322986
3	42463641	19	51803563	96	0.306172
3	42470438	19	51803563	96	0.306172
3	42474262	19	51803563	96	0.306172
3	42475988	19	51803563	96	0.306172
3	42480168	19	51803563	96	0.306172
3	42481249	19	51803563	96	0.301658
3	42481823	19	51803563	96	0.306172
3	42482082	19	51803563	96	0.301658
3	42483362	19	51803563	96	0.301658
3	42483911	19	51803563	96	0.306172
3	42484059	19	51803563	96	0.301658
3	42484130	19	51803563	96	0.301658
3	42484782	19	51803563	96	0.306172
3	43822562	19	56254960	96	0.304249
3	44396348	19	54378795	96	0.377778
3	45100256	19	57477271	96	0.300622
3	45101804	19	57477271	96	0.300622
3	45210683	19	54136414	96	0.305292
3	57190585	19	53619344	96	0.308153
3	57190585	19	53628355	96	0.308153
3	62023037	19	52298815	96	0.310535
3	62023037	19	52299675	96	0.310535
3	62023037	19	52300320	96	0.310535
3	62023037	19	52300357	96	0.310535
3	71771459	19	55260265	96	0.34484
3	71771459	19	55291150	96	0.304974
3	72191504	19	53179940	96	0.302301
3	72191793	19	53179940	96	0.31956
3	72192273	19	53179940	96	0.31956
3	72193047	19	53179940	96	0.316909
3	73698239	19	57674644	96	0.32075
3	73698550	19	57674644	96	0.32075
3	73700332	19	57674644	96	0.32075
3	73701052	19	57674644	96	0.32075
3	73704080	19	57674644	96	0.32075
3	73705032	19	57674644	96	0.32075
3	73705308	19	57674644	96	0.32075
3	73705403	19	57674644	96	0.32075
3	75863260	19	53317992	96	0.359635
3	77564310	19	6459352	96	0.306427
3	80333141	19	4887492	96	0.316394
3	80333794	19	4887492	96	0.316394
3	80333830	19	4887492	96	0.316394
3	80335061	19	4887492	96	0.311916
3	80338362	19	4887492	96	0.316394
3	80341457	19	4887492	96	0.316394
3	80344113	19	4887492	96	0.316394
3	80345781	19	4887492	96	0.316394
3	80346048	19	4887492	96	0.316394
3	80347233	19	4887492	96	0.316394
3	80349662	19	4887492	96	0.316394
3	80349707	19	4887492	96	0.316394
3	80349934	19	4887492	96	0.316394
3	80351820	19	4887492	96	0.342967
3	80352690	19	4887492	96	0.316394
3	80356812	19	4887492	96	0.316394
3	80359855	19	4887492	96	0.312327
3	80360175	19	4887492	96	0.316394
3	80364073	19	4887492	96	0.316394
3	83018776	19	632443	96	0.30717
3	83018776	19	633013	96	0.30717
3	83018776	19	638959	96	0.309622
3	86174612	19	3566631	96	0.302632
3	86177581	19	3566631	96	0.302632
3	86179878	19	3566631	96	0.302632
3	86179921	19	3566631	96	0.302632
3	86181686	19	3566631	96	0.302632
3	86190433	19	3566631	96	0.302632
3	86193006	19	3566631	96	0.302632
3	88270514	19	8240757	96	0.31416
3	96777760	19	1227495	96	0.301934
3	99143634	19	5642484	96	0.324459
3	99143634	19	5653972	96	0.307783
3	102181198	19	9054253	96	0.328429
3	104257076	19	966185	96	0.304864
3	105672113	19	558787	96	0.330334
3	108376138	19	8402083	96	0.315657
3	108376139	19	8402083	96	0.315657
3	115605144	19	9449888	96	0.326058
3	104582007	19	19869521	96	0.305375
3	104582144	19	19869521	96	0.365751
3	104583471	19	19869521	96	0.32055
3	104584305	19	19869521	96	0.371655
3	104584323	19	19869521	96	0.371655
3	104586449	19	19869521	96	0.336601
3	104586805	19	19869521	96	0.336601
3	104586807	19	19869521	96	0.371655
3	104587105	19	19869521	96	0.371655
3	104587193	19	19869521	96	0.336601
3	104587776	19	19869521	96	0.371655
3	104587784	19	19869521	96	0.336601
3	104587988	19	19869521	96	0.336601
3	104588468	19	19869521	96	0.336601
3	104589207	19	19869521	96	0.371655
3	104589430	19	19869521	96	0.336601
3	104589758	19	19869521	96	0.371655
3	104590712	19	19869521	96	0.336601
3	104591266	19	19869521	96	0.371655
3	104591305	19	19869521	96	0.336601
3	104591487	19	19869521	96	0.371655
3	104591787	19	19869521	96	0.336601
3	104593165	19	19869521	96	0.336601
3	104593544	19	19869521	96	0.336601
3	104593866	19	19869521	96	0.371655
3	104594836	19	19869521	96	0.371655
3	104595338	19	19869521	96	0.336601
3	104595790	19	19869521	96	0.371655
3	104596976	19	19869521	96	0.336601
3	104597016	19	19869521	96	0.371655
3	104597200	19	19869521	96	0.32055
3	104597578	19	19869521	96	0.371655
3	104600412	19	19869521	96	0.371655
3	104600512	19	19869521	96	0.371655
3	113940508	19	14125892	96	0.323188
3	113943359	19	14125892	96	0.323188
3	113946478	19	14125892	96	0.323188
3	113946724	19	14125892	96	0.323188
3	77323280	19	30581795	96	0.314318
3	77326697	19	30581795	96	0.318329
3	77335002	19	30581795	96	0.309851
3	79668250	19	24560666	96	0.326316
3	79668250	19	24563778	96	0.326316
3	79668251	19	24560666	96	0.326316
3	79668251	19	24563778	96	0.326316
3	98139255	19	29000660	96	0.309983
3	98139255	19	29003067	96	0.330814
3	98139255	19	29006516	96	0.330814
3	98139255	19	29008030	96	0.314389
3	98139255	19	29009012	96	0.330814
3	98139255	19	29009888	96	0.330814
3	98139255	19	29010095	96	0.330814
3	98139255	19	29011200	96	0.330814
3	98139255	19	29012666	96	0.330814
3	98139255	19	29012921	96	0.330814
3	98139255	19	29013614	96	0.330814
3	98139255	19	29014435	96	0.330814
3	98139255	19	29016892	96	0.330814
3	98139255	19	29017439	96	0.330814
3	98139255	19	29017489	96	0.330814
3	98139255	19	29017584	96	0.330814
3	98139255	19	29023315	96	0.330814
3	98139255	19	29023710	96	0.330814
3	98139255	19	29024154	96	0.314389
3	98139255	19	29024647	96	0.330814
3	98139255	19	29024852	96	0.330814
3	98139255	19	29028015	96	0.330814
3	98139255	19	29028636	96	0.330814
3	98139255	19	29028963	96	0.330814
3	98139255	19	29029019	96	0.330814
3	98139255	19	29031439	96	0.330814
3	98139255	19	29032307	96	0.330814
3	98139255	19	29034470	96	0.348278
3	98139255	19	29034676	96	0.348278
3	98139255	19	29082340	96	0.327713
3	98648152	19	33351695	96	0.301472
3	104606250	19	36435936	96	0.305763
3	111274958	19	24563778	96	1
3	111274958	19	24596679	96	0.33101
3	111274959	19	24563778	96	1
3	111274959	19	24596679	96	0.33101
3	85004452	19	48543862	96	0.305198
3	85019755	19	48543862	96	0.305198
3	85019809	19	48543862	96	0.305198
3	85023651	19	48543862	96	0.305198
3	85029725	19	48543862	96	0.305198
3	98254328	19	45760933	96	0.306736
3	98254444	19	45756376	96	0.306337
3	98254444	19	45759344	96	0.304491
3	98254444	19	45759549	96	0.304524
3	98254444	19	45760610	96	0.304491
3	98254444	19	45760933	96	0.31699
3	98254444	19	45761437	96	0.304491
3	98254444	19	45761493	96	0.304491
3	98254444	19	45761736	96	0.304491
3	98254444	19	45761751	96	0.304491
3	98254444	19	45762618	96	0.304491
3	98254444	19	45763618	96	0.304491
3	98255392	19	45756376	96	0.306337
3	98255392	19	45759344	96	0.304491
3	98255392	19	45759549	96	0.304524
3	98255392	19	45760610	96	0.304491
3	98255392	19	45760933	96	0.31699
3	98255392	19	45761437	96	0.304491
3	98255392	19	45761493	96	0.304491
3	98255392	19	45761736	96	0.304491
3	98255392	19	45761751	96	0.304491
3	98255392	19	45762618	96	0.304491
3	98255392	19	45763618	96	0.304491
3	108566398	19	44276513	96	0.302825
3	108566398	19	44276587	96	0.32242
3	108566803	19	44276513	96	0.302825
3	108566803	19	44276587	96	0.32242
3	108567215	19	44276587	96	0.313588
3	108567449	19	44276513	96	0.302825
3	108567449	19	44276587	96	0.32242
3	108567923	19	44276587	96	0.313588
3	108568324	19	44276587	96	0.313588
3	108568416	19	44276513	96	0.301213
3	108568416	19	44276587	96	0.322824
3	108568625	19	44276587	96	0.313588
3	108568876	19	44276587	96	0.313588
3	108568910	19	44276513	96	0.301213
3	108568910	19	44276587	96	0.322824
3	108569047	19	44276587	96	0.313588
3	108569234	19	44276587	96	0.313588
3	108569352	19	44276587	96	0.313588
3	108569906	19	44276587	96	0.313588
3	108570072	19	44276587	96	0.313588
3	108570396	19	44276587	96	0.313588
3	108570717	19	44276587	96	0.313588
3	108573783	19	44276513	96	0.302825
3	108573783	19	44276587	96	0.32242
3	108574777	19	44276513	96	0.302825
3	108574777	19	44276587	96	0.32242
3	108574949	19	44276513	96	0.302825
3	108574949	19	44276587	96	0.32242
3	108575288	19	44276513	96	0.302825
3	108575288	19	44276587	96	0.32242
3	108575289	19	44276513	96	0.302825
3	108575289	19	44276587	96	0.32242
3	108575650	19	44276513	96	0.311041
3	108575650	19	44276587	96	0.331421
3	108576187	19	44276513	96	0.302825
3	108576187	19	44276587	96	0.32242
3	108577281	19	44245143	96	0.303647
3	108577281	19	44259783	96	0.303647
3	108577281	19	44263607	96	0.303647
3	108577281	19	44269631	96	0.301213
3	108577281	19	44272188	96	0.301339
3	108577281	19	44274132	96	0.301339
3	108577281	19	44275373	96	0.301213
3	108577281	19	44275900	96	0.311873
3	108577281	19	44276370	96	0.311873
3	108577281	19	44276513	96	0.334734
3	108577281	19	44276587	96	0.356933
3	108577999	19	44275900	96	0.303054
3	108577999	19	44276370	96	0.303054
3	108577999	19	44276513	96	0.325885
3	108577999	19	44276587	96	0.347238
3	108579953	19	44276513	96	0.302825
3	108579953	19	44276587	96	0.32242
3	108580435	19	44245143	96	0.303647
3	108580435	19	44259783	96	0.303647
3	108580435	19	44263607	96	0.303647
3	108580435	19	44269631	96	0.301213
3	108580435	19	44272188	96	0.301339
3	108580435	19	44274132	96	0.301339
3	108580435	19	44275373	96	0.301213
3	108580435	19	44275900	96	0.311873
3	108580435	19	44276370	96	0.311873
3	108580435	19	44276513	96	0.334734
3	108580435	19	44276587	96	0.356933
3	108581846	19	44276513	96	0.317303
3	108581846	19	44276587	96	0.337834
3	115320700	19	45432505	96	0.300831
3	115322136	19	40888207	96	0.303508
3	115322136	19	40890938	96	0.316522
3	115322136	19	40892923	96	0.316522
3	115322136	19	40895187	96	0.303508
3	115322191	19	40888207	96	0.303508
3	115322191	19	40890938	96	0.316522
3	115322191	19	40892923	96	0.316522
3	115322191	19	40895187	96	0.303508
3	115322529	19	40888207	96	0.303508
3	115322529	19	40890938	96	0.316522
3	115322529	19	40892923	96	0.316522
3	115322529	19	40895187	96	0.303508
3	115325650	19	40888207	96	0.323526
3	115325650	19	40890938	96	0.337398
3	115325650	19	40892923	96	0.337398
3	115325650	19	40895187	96	0.323526
3	115325760	19	40888207	96	0.323526
3	115325760	19	40890938	96	0.337398
3	115325760	19	40892923	96	0.337398
3	115325760	19	40895187	96	0.323526
3	115326115	19	40888207	96	0.323526
3	115326115	19	40890938	96	0.337398
3	115326115	19	40892923	96	0.337398
3	115326115	19	40895187	96	0.323526
3	115326354	19	40888207	96	0.323526
3	115326354	19	40890938	96	0.337398
3	115326354	19	40892923	96	0.337398
3	115326354	19	40895187	96	0.323526
3	115326569	19	40888207	96	0.303508
3	115326569	19	40890938	96	0.316522
3	115326569	19	40892923	96	0.316522
3	115326569	19	40895187	96	0.303508
3	115326946	19	40888207	96	0.303508
3	115326946	19	40890938	96	0.316522
3	115326946	19	40892923	96	0.316522
3	115326946	19	40895187	96	0.303508
3	119042963	19	39618662	96	0.314149
3	94261221	19	57132177	96	0.367665
3	94514366	19	53281576	96	0.375227
3	94514368	19	53281576	96	0.375227
3	98108482	19	54651774	96	0.312053
3	98108482	19	54653998	96	0.30524
3	98108482	19	54654755	96	0.319399
3	98108482	19	54654865	96	0.312053
3	98108482	19	54654903	96	0.312053
3	98108482	19	54655355	96	0.319399
3	98108482	19	54655647	96	0.312053
3	98109489	19	54651774	96	0.312053
3	98109489	19	54653998	96	0.30524
3	98109489	19	54654755	96	0.319399
3	98109489	19	54654865	96	0.312053
3	98109489	19	54654903	96	0.312053
3	98109489	19	54655355	96	0.319399
3	98109489	19	54655647	96	0.312053
3	98111248	19	54651774	96	0.312053
3	98111248	19	54653998	96	0.30524
3	98111248	19	54654755	96	0.319399
3	98111248	19	54654865	96	0.312053
3	98111248	19	54654903	96	0.312053
3	98111248	19	54655355	96	0.319399
3	98111248	19	54655647	96	0.312053
3	102378206	19	54878191	96	0.30251
3	102401998	19	54878191	96	0.30251
3	106215683	19	54805219	96	0.304257
3	106421750	19	51309042	96	0.34029
3	108562930	19	51345264	96	0.306379
3	114520152	19	54338885	96	0.314258
3	128517664	19	3633115	96	0.302377
3	128517664	19	3638751	96	0.302377
3	128517664	19	3645850	96	0.302377
3	128517664	19	3646642	96	0.302377
3	128517664	19	3658212	96	0.334886
3	132450626	19	6624247	96	0.304044
3	132450626	19	6624902	96	0.320941
3	143066827	19	7034455	96	0.322179
3	143066827	19	7034464	96	0.313731
3	147110805	19	1062598	96	0.304305
3	147110805	19	1066256	96	0.323083
3	147110805	19	1071312	96	0.32737
3	150100493	19	2703289	96	0.347178
3	155838286	19	9054253	96	0.450901
3	125605232	19	13062427	96	0.343754
3	126240502	19	18475675	96	0.305621
3	129873467	19	19321458	96	0.336659
3	137389096	19	17773762	96	0.33787
3	137396151	19	17773762	96	0.33787
3	137396571	19	17773762	96	0.33787
3	137398043	19	17773762	96	0.39278
3	137411336	19	17773762	96	0.33787
3	137414930	19	17773762	96	0.326985
3	137415813	19	17773762	96	0.326985
3	137415888	19	17773762	96	0.326985
3	137417006	19	17773762	96	0.326985
3	137417616	19	17773762	96	0.326985
3	137417634	19	17773762	96	0.301835
3	137417864	19	17773762	96	0.326985
3	137418704	19	17773762	96	0.326985
3	137419102	19	17773762	96	0.326985
3	137419154	19	17773762	96	0.326985
3	137421473	19	17773762	96	0.326985
3	137424887	19	17773762	96	0.324447
3	139940965	19	15202945	96	0.309659
3	139940965	19	15204354	96	0.320571
3	139940965	19	15204907	96	0.320571
3	139940965	19	15207673	96	0.320571
3	151507273	19	14299739	96	0.302634
3	151507273	19	14299750	96	0.302634
3	151507273	19	14299815	96	0.302634
3	151507273	19	14300150	96	0.302634
3	151508246	19	14299739	96	0.328179
3	151508246	19	14299750	96	0.328179
3	151508246	19	14299815	96	0.328179
3	151508246	19	14300150	96	0.328179
3	151514453	19	14299739	96	0.328179
3	151514453	19	14299750	96	0.328179
3	151514453	19	14299815	96	0.328179
3	151514453	19	14300150	96	0.328179
3	124641547	19	24596718	96	0.505263
3	124825266	19	33785832	96	0.316356
3	127167728	19	32459296	96	0.308129
3	127169024	19	32459296	96	0.308129
3	127169275	19	32459296	96	0.308129
3	127169863	19	32459296	96	0.308129
3	127170624	19	32459296	96	0.308129
3	127171222	19	32459296	96	0.308129
3	127172108	19	32459296	96	0.308129
3	127173079	19	32459296	96	0.308129
3	127173548	19	32459296	96	0.308129
3	127173846	19	32459296	96	0.308129
3	143975568	19	36184474	96	0.337631
3	143975568	19	36184643	96	0.337631
3	143975568	19	36184865	96	0.337631
3	143975568	19	36184984	96	0.353117
3	143975568	19	36185813	96	0.337631
3	143975568	19	36185887	96	0.337631
3	143975568	19	36185912	96	0.337631
3	143975568	19	36185954	96	0.337631
3	143975568	19	36188129	96	0.337631
3	143975568	19	36191019	96	0.337631
3	143975568	19	36194251	96	0.337631
3	143975568	19	36196222	96	0.337631
3	143975568	19	36196938	96	0.337631
3	143975568	19	36198178	96	0.330123
3	143975568	19	36202093	96	0.337631
3	143975568	19	36203044	96	0.337631
3	143975568	19	36204542	96	0.337631
3	143975568	19	36206050	96	0.337631
3	143975568	19	36207336	96	0.337631
3	143975568	19	36209781	96	0.337631
3	143975568	19	36222857	96	0.337631
3	143975568	19	36223747	96	0.337631
3	143975568	19	36224161	96	0.337631
3	143975568	19	36226421	96	0.337631
3	143975568	19	36226931	96	0.337631
3	143975568	19	36227012	96	0.337631
3	143975568	19	36228667	96	0.337631
3	143975568	19	36230767	96	0.337631
3	143975568	19	36231695	96	0.337631
3	143975568	19	36233136	96	0.337631
3	143975568	19	36233139	96	0.337631
3	143975568	19	36233200	96	0.337631
3	143975568	19	36237227	96	0.337631
3	143975568	19	36238519	96	0.337631
3	143975568	19	36241124	96	0.337631
3	143975568	19	36242778	96	0.337631
3	143975568	19	36253570	96	0.364932
3	143976381	19	36184474	96	0.337631
3	143976381	19	36184643	96	0.337631
3	143976381	19	36184865	96	0.337631
3	143976381	19	36184984	96	0.353117
3	143976381	19	36185813	96	0.337631
3	143976381	19	36185887	96	0.337631
3	143976381	19	36185912	96	0.337631
3	143976381	19	36185954	96	0.337631
3	143976381	19	36188129	96	0.337631
3	143976381	19	36191019	96	0.337631
3	143976381	19	36194251	96	0.337631
3	143976381	19	36196222	96	0.337631
3	143976381	19	36196938	96	0.337631
3	143976381	19	36198178	96	0.330123
3	143976381	19	36202093	96	0.337631
3	143976381	19	36203044	96	0.337631
3	143976381	19	36204542	96	0.337631
3	143976381	19	36206050	96	0.337631
3	143976381	19	36207336	96	0.337631
3	143976381	19	36209781	96	0.337631
3	143976381	19	36222857	96	0.337631
3	143976381	19	36223747	96	0.337631
3	143976381	19	36224161	96	0.337631
3	143976381	19	36226421	96	0.337631
3	143976381	19	36226931	96	0.337631
3	143976381	19	36227012	96	0.337631
3	143976381	19	36228667	96	0.337631
3	143976381	19	36230767	96	0.337631
3	143976381	19	36231695	96	0.337631
3	143976381	19	36233136	96	0.337631
3	143976381	19	36233139	96	0.337631
3	143976381	19	36233200	96	0.337631
3	143976381	19	36237227	96	0.337631
3	143976381	19	36238519	96	0.337631
3	143976381	19	36241124	96	0.337631
3	143976381	19	36242778	96	0.337631
3	143976381	19	36253570	96	0.364932
3	143976443	19	36184474	96	0.337631
3	143976443	19	36184643	96	0.337631
3	143976443	19	36184865	96	0.337631
3	143976443	19	36184984	96	0.353117
3	143976443	19	36185813	96	0.337631
3	143976443	19	36185887	96	0.337631
3	143976443	19	36185912	96	0.337631
3	143976443	19	36185954	96	0.337631
3	143976443	19	36188129	96	0.337631
3	143976443	19	36191019	96	0.337631
3	143976443	19	36194251	96	0.337631
3	143976443	19	36196222	96	0.337631
3	143976443	19	36196938	96	0.337631
3	143976443	19	36198178	96	0.330123
3	143976443	19	36202093	96	0.337631
3	143976443	19	36203044	96	0.337631
3	143976443	19	36204542	96	0.337631
3	143976443	19	36206050	96	0.337631
3	143976443	19	36207336	96	0.337631
3	143976443	19	36209781	96	0.337631
3	143976443	19	36222857	96	0.337631
3	143976443	19	36223747	96	0.337631
3	143976443	19	36224161	96	0.337631
3	143976443	19	36226421	96	0.337631
3	143976443	19	36226931	96	0.337631
3	143976443	19	36227012	96	0.337631
3	143976443	19	36228667	96	0.337631
3	143976443	19	36230767	96	0.337631
3	143976443	19	36231695	96	0.337631
3	143976443	19	36233136	96	0.337631
3	143976443	19	36233139	96	0.337631
3	143976443	19	36233200	96	0.337631
3	143976443	19	36237227	96	0.337631
3	143976443	19	36238519	96	0.337631
3	143976443	19	36241124	96	0.337631
3	143976443	19	36242778	96	0.337631
3	143976443	19	36253570	96	0.364932
3	143980864	19	36184474	96	0.337631
3	143980864	19	36184643	96	0.337631
3	143980864	19	36184865	96	0.337631
3	143980864	19	36184984	96	0.353117
3	143980864	19	36185813	96	0.337631
3	143980864	19	36185887	96	0.337631
3	143980864	19	36185912	96	0.337631
3	143980864	19	36185954	96	0.337631
3	143980864	19	36188129	96	0.337631
3	143980864	19	36191019	96	0.337631
3	143980864	19	36194251	96	0.337631
3	143980864	19	36196222	96	0.337631
3	143980864	19	36196938	96	0.337631
3	143980864	19	36198178	96	0.330123
3	143980864	19	36202093	96	0.337631
3	143980864	19	36203044	96	0.337631
3	143980864	19	36204542	96	0.337631
3	143980864	19	36206050	96	0.337631
3	143980864	19	36207336	96	0.337631
3	143980864	19	36209781	96	0.337631
3	143980864	19	36222857	96	0.337631
3	143980864	19	36223747	96	0.337631
3	143980864	19	36224161	96	0.337631
3	143980864	19	36226421	96	0.337631
3	143980864	19	36226931	96	0.337631
3	143980864	19	36227012	96	0.337631
3	143980864	19	36228667	96	0.337631
3	143980864	19	36230767	96	0.337631
3	143980864	19	36231695	96	0.337631
3	143980864	19	36233136	96	0.337631
3	143980864	19	36233139	96	0.337631
3	143980864	19	36233200	96	0.337631
3	143980864	19	36237227	96	0.337631
3	143980864	19	36238519	96	0.337631
3	143980864	19	36241124	96	0.337631
3	143980864	19	36242778	96	0.337631
3	143980864	19	36253570	96	0.364932
3	143982561	19	36184474	96	0.337631
3	143982561	19	36184643	96	0.337631
3	143982561	19	36184865	96	0.337631
3	143982561	19	36184984	96	0.353117
3	143982561	19	36185813	96	0.337631
3	143982561	19	36185887	96	0.337631
3	143982561	19	36185912	96	0.337631
3	143982561	19	36185954	96	0.337631
3	143982561	19	36188129	96	0.337631
3	143982561	19	36191019	96	0.337631
3	143982561	19	36194251	96	0.337631
3	143982561	19	36196222	96	0.337631
3	143982561	19	36196938	96	0.337631
3	143982561	19	36198178	96	0.330123
3	143982561	19	36202093	96	0.337631
3	143982561	19	36203044	96	0.337631
3	143982561	19	36204542	96	0.337631
3	143982561	19	36206050	96	0.337631
3	143982561	19	36207336	96	0.337631
3	143982561	19	36209781	96	0.337631
3	143982561	19	36222857	96	0.337631
3	143982561	19	36223747	96	0.337631
3	143982561	19	36224161	96	0.337631
3	143982561	19	36226421	96	0.337631
3	143982561	19	36226931	96	0.337631
3	143982561	19	36227012	96	0.337631
3	143982561	19	36228667	96	0.337631
3	143982561	19	36230767	96	0.337631
3	143982561	19	36231695	96	0.337631
3	143982561	19	36233136	96	0.337631
3	143982561	19	36233139	96	0.337631
3	143982561	19	36233200	96	0.337631
3	143982561	19	36237227	96	0.337631
3	143982561	19	36238519	96	0.337631
3	143982561	19	36241124	96	0.337631
3	143982561	19	36242778	96	0.337631
3	143982561	19	36253570	96	0.364932
3	143989555	19	36184474	96	0.337631
3	143989555	19	36184643	96	0.337631
3	143989555	19	36184865	96	0.337631
3	143989555	19	36184984	96	0.353117
3	143989555	19	36185813	96	0.337631
3	143989555	19	36185887	96	0.337631
3	143989555	19	36185912	96	0.337631
3	143989555	19	36185954	96	0.337631
3	143989555	19	36188129	96	0.337631
3	143989555	19	36191019	96	0.337631
3	143989555	19	36194251	96	0.337631
3	143989555	19	36196222	96	0.337631
3	143989555	19	36196938	96	0.337631
3	143989555	19	36198178	96	0.330123
3	143989555	19	36202093	96	0.337631
3	143989555	19	36203044	96	0.337631
3	143989555	19	36204542	96	0.337631
3	143989555	19	36206050	96	0.337631
3	143989555	19	36207336	96	0.337631
3	143989555	19	36209781	96	0.337631
3	143989555	19	36222857	96	0.337631
3	143989555	19	36223747	96	0.337631
3	143989555	19	36224161	96	0.337631
3	143989555	19	36226421	96	0.337631
3	143989555	19	36226931	96	0.337631
3	143989555	19	36227012	96	0.337631
3	143989555	19	36228667	96	0.337631
3	143989555	19	36230767	96	0.337631
3	143989555	19	36231695	96	0.337631
3	143989555	19	36233136	96	0.337631
3	143989555	19	36233139	96	0.337631
3	143989555	19	36233200	96	0.337631
3	143989555	19	36237227	96	0.337631
3	143989555	19	36238519	96	0.337631
3	143989555	19	36241124	96	0.337631
3	143989555	19	36242778	96	0.337631
3	143989555	19	36253570	96	0.364932
3	143989785	19	36184474	96	0.337631
3	143989785	19	36184643	96	0.337631
3	143989785	19	36184865	96	0.337631
3	143989785	19	36184984	96	0.353117
3	143989785	19	36185813	96	0.337631
3	143989785	19	36185887	96	0.337631
3	143989785	19	36185912	96	0.337631
3	143989785	19	36185954	96	0.337631
3	143989785	19	36188129	96	0.337631
3	143989785	19	36191019	96	0.337631
3	143989785	19	36194251	96	0.337631
3	143989785	19	36196222	96	0.337631
3	143989785	19	36196938	96	0.337631
3	143989785	19	36198178	96	0.330123
3	143989785	19	36202093	96	0.337631
3	143989785	19	36203044	96	0.337631
3	143989785	19	36204542	96	0.337631
3	143989785	19	36206050	96	0.337631
3	143989785	19	36207336	96	0.337631
3	143989785	19	36209781	96	0.337631
3	143989785	19	36222857	96	0.337631
3	143989785	19	36223747	96	0.337631
3	143989785	19	36224161	96	0.337631
3	143989785	19	36226421	96	0.337631
3	143989785	19	36226931	96	0.337631
3	143989785	19	36227012	96	0.337631
3	143989785	19	36228667	96	0.337631
3	143989785	19	36230767	96	0.337631
3	143989785	19	36231695	96	0.337631
3	143989785	19	36233136	96	0.337631
3	143989785	19	36233139	96	0.337631
3	143989785	19	36233200	96	0.337631
3	143989785	19	36237227	96	0.337631
3	143989785	19	36238519	96	0.337631
3	143989785	19	36241124	96	0.337631
3	143989785	19	36242778	96	0.337631
3	143989785	19	36253570	96	0.364932
3	143991325	19	36184474	96	0.337631
3	143991325	19	36184643	96	0.337631
3	143991325	19	36184865	96	0.337631
3	143991325	19	36184984	96	0.353117
3	143991325	19	36185813	96	0.337631
3	143991325	19	36185887	96	0.337631
3	143991325	19	36185912	96	0.337631
3	143991325	19	36185954	96	0.337631
3	143991325	19	36188129	96	0.337631
3	143991325	19	36191019	96	0.337631
3	143991325	19	36194251	96	0.337631
3	143991325	19	36196222	96	0.337631
3	143991325	19	36196938	96	0.337631
3	143991325	19	36198178	96	0.330123
3	143991325	19	36202093	96	0.337631
3	143991325	19	36203044	96	0.337631
3	143991325	19	36204542	96	0.337631
3	143991325	19	36206050	96	0.337631
3	143991325	19	36207336	96	0.337631
3	143991325	19	36209781	96	0.337631
3	143991325	19	36222857	96	0.337631
3	143991325	19	36223747	96	0.337631
3	143991325	19	36224161	96	0.337631
3	143991325	19	36226421	96	0.337631
3	143991325	19	36226931	96	0.337631
3	143991325	19	36227012	96	0.337631
3	143991325	19	36228667	96	0.337631
3	143991325	19	36230767	96	0.337631
3	143991325	19	36231695	96	0.337631
3	143991325	19	36233136	96	0.337631
3	143991325	19	36233139	96	0.337631
3	143991325	19	36233200	96	0.337631
3	143991325	19	36237227	96	0.337631
3	143991325	19	36238519	96	0.337631
3	143991325	19	36241124	96	0.337631
3	143991325	19	36242778	96	0.337631
3	143991325	19	36253570	96	0.364932
3	143991599	19	36184474	96	0.337631
3	143991599	19	36184643	96	0.337631
3	143991599	19	36184865	96	0.337631
3	143991599	19	36184984	96	0.353117
3	143991599	19	36185813	96	0.337631
3	143991599	19	36185887	96	0.337631
3	143991599	19	36185912	96	0.337631
3	143991599	19	36185954	96	0.337631
3	143991599	19	36188129	96	0.337631
3	143991599	19	36191019	96	0.337631
3	143991599	19	36194251	96	0.337631
3	143991599	19	36196222	96	0.337631
3	143991599	19	36196938	96	0.337631
3	143991599	19	36198178	96	0.330123
3	143991599	19	36202093	96	0.337631
3	143991599	19	36203044	96	0.337631
3	143991599	19	36204542	96	0.337631
3	143991599	19	36206050	96	0.337631
3	143991599	19	36207336	96	0.337631
3	143991599	19	36209781	96	0.337631
3	143991599	19	36222857	96	0.337631
3	143991599	19	36223747	96	0.337631
3	143991599	19	36224161	96	0.337631
3	143991599	19	36226421	96	0.337631
3	143991599	19	36226931	96	0.337631
3	143991599	19	36227012	96	0.337631
3	143991599	19	36228667	96	0.337631
3	143991599	19	36230767	96	0.337631
3	143991599	19	36231695	96	0.337631
3	143991599	19	36233136	96	0.337631
3	143991599	19	36233139	96	0.337631
3	143991599	19	36233200	96	0.337631
3	143991599	19	36237227	96	0.337631
3	143991599	19	36238519	96	0.337631
3	143991599	19	36241124	96	0.337631
3	143991599	19	36242778	96	0.337631
3	143991599	19	36253570	96	0.364932
3	143992630	19	36184474	96	0.337631
3	143992630	19	36184643	96	0.337631
3	143992630	19	36184865	96	0.337631
3	143992630	19	36184984	96	0.353117
3	143992630	19	36185813	96	0.337631
3	143992630	19	36185887	96	0.337631
3	143992630	19	36185912	96	0.337631
3	143992630	19	36185954	96	0.337631
3	143992630	19	36188129	96	0.337631
3	143992630	19	36191019	96	0.337631
3	143992630	19	36194251	96	0.337631
3	143992630	19	36196222	96	0.337631
3	143992630	19	36196938	96	0.337631
3	143992630	19	36198178	96	0.330123
3	143992630	19	36202093	96	0.337631
3	143992630	19	36203044	96	0.337631
3	143992630	19	36204542	96	0.337631
3	143992630	19	36206050	96	0.337631
3	143992630	19	36207336	96	0.337631
3	143992630	19	36209781	96	0.337631
3	143992630	19	36222857	96	0.337631
3	143992630	19	36223747	96	0.337631
3	143992630	19	36224161	96	0.337631
3	143992630	19	36226421	96	0.337631
3	143992630	19	36226931	96	0.337631
3	143992630	19	36227012	96	0.337631
3	143992630	19	36228667	96	0.337631
3	143992630	19	36230767	96	0.337631
3	143992630	19	36231695	96	0.337631
3	143992630	19	36233136	96	0.337631
3	143992630	19	36233139	96	0.337631
3	143992630	19	36233200	96	0.337631
3	143992630	19	36237227	96	0.337631
3	143992630	19	36238519	96	0.337631
3	143992630	19	36241124	96	0.337631
3	143992630	19	36242778	96	0.337631
3	143992630	19	36253570	96	0.364932
3	143995646	19	36184474	96	0.337631
3	143995646	19	36184643	96	0.337631
3	143995646	19	36184865	96	0.337631
3	143995646	19	36184984	96	0.353117
3	143995646	19	36185813	96	0.337631
3	143995646	19	36185887	96	0.337631
3	143995646	19	36185912	96	0.337631
3	143995646	19	36185954	96	0.337631
3	143995646	19	36188129	96	0.337631
3	143995646	19	36191019	96	0.337631
3	143995646	19	36194251	96	0.337631
3	143995646	19	36196222	96	0.337631
3	143995646	19	36196938	96	0.337631
3	143995646	19	36198178	96	0.330123
3	143995646	19	36202093	96	0.337631
3	143995646	19	36203044	96	0.337631
3	143995646	19	36204542	96	0.337631
3	143995646	19	36206050	96	0.337631
3	143995646	19	36207336	96	0.337631
3	143995646	19	36209781	96	0.337631
3	143995646	19	36222857	96	0.337631
3	143995646	19	36223747	96	0.337631
3	143995646	19	36224161	96	0.337631
3	143995646	19	36226421	96	0.337631
3	143995646	19	36226931	96	0.337631
3	143995646	19	36227012	96	0.337631
3	143995646	19	36228667	96	0.337631
3	143995646	19	36230767	96	0.337631
3	143995646	19	36231695	96	0.337631
3	143995646	19	36233136	96	0.337631
3	143995646	19	36233139	96	0.337631
3	143995646	19	36233200	96	0.337631
3	143995646	19	36237227	96	0.337631
3	143995646	19	36238519	96	0.337631
3	143995646	19	36241124	96	0.337631
3	143995646	19	36242778	96	0.337631
3	143995646	19	36253570	96	0.364932
3	143997082	19	36184474	96	0.337631
3	143997082	19	36184643	96	0.337631
3	143997082	19	36184865	96	0.337631
3	143997082	19	36184984	96	0.353117
3	143997082	19	36185813	96	0.337631
3	143997082	19	36185887	96	0.337631
3	143997082	19	36185912	96	0.337631
3	143997082	19	36185954	96	0.337631
3	143997082	19	36188129	96	0.337631
3	143997082	19	36191019	96	0.337631
3	143997082	19	36194251	96	0.337631
3	143997082	19	36196222	96	0.337631
3	143997082	19	36196938	96	0.337631
3	143997082	19	36198178	96	0.330123
3	143997082	19	36202093	96	0.337631
3	143997082	19	36203044	96	0.337631
3	143997082	19	36204542	96	0.337631
3	143997082	19	36206050	96	0.337631
3	143997082	19	36207336	96	0.337631
3	143997082	19	36209781	96	0.337631
3	143997082	19	36222857	96	0.337631
3	143997082	19	36223747	96	0.337631
3	143997082	19	36224161	96	0.337631
3	143997082	19	36226421	96	0.337631
3	143997082	19	36226931	96	0.337631
3	143997082	19	36227012	96	0.337631
3	143997082	19	36228667	96	0.337631
3	143997082	19	36230767	96	0.337631
3	143997082	19	36231695	96	0.337631
3	143997082	19	36233136	96	0.337631
3	143997082	19	36233139	96	0.337631
3	143997082	19	36233200	96	0.337631
3	143997082	19	36237227	96	0.337631
3	143997082	19	36238519	96	0.337631
3	143997082	19	36241124	96	0.337631
3	143997082	19	36242778	96	0.337631
3	143997082	19	36253570	96	0.364932
3	143997210	19	36184474	96	0.337631
3	143997210	19	36184643	96	0.337631
3	143997210	19	36184865	96	0.337631
3	143997210	19	36184984	96	0.353117
3	143997210	19	36185813	96	0.337631
3	143997210	19	36185887	96	0.337631
3	143997210	19	36185912	96	0.337631
3	143997210	19	36185954	96	0.337631
3	143997210	19	36188129	96	0.337631
3	143997210	19	36191019	96	0.337631
3	143997210	19	36194251	96	0.337631
3	143997210	19	36196222	96	0.337631
3	143997210	19	36196938	96	0.337631
3	143997210	19	36198178	96	0.330123
3	143997210	19	36202093	96	0.337631
3	143997210	19	36203044	96	0.337631
3	143997210	19	36204542	96	0.337631
3	143997210	19	36206050	96	0.337631
3	143997210	19	36207336	96	0.337631
3	143997210	19	36209781	96	0.337631
3	143997210	19	36222857	96	0.337631
3	143997210	19	36223747	96	0.337631
3	143997210	19	36224161	96	0.337631
3	143997210	19	36226421	96	0.337631
3	143997210	19	36226931	96	0.337631
3	143997210	19	36227012	96	0.337631
3	143997210	19	36228667	96	0.337631
3	143997210	19	36230767	96	0.337631
3	143997210	19	36231695	96	0.337631
3	143997210	19	36233136	96	0.337631
3	143997210	19	36233139	96	0.337631
3	143997210	19	36233200	96	0.337631
3	143997210	19	36237227	96	0.337631
3	143997210	19	36238519	96	0.337631
3	143997210	19	36241124	96	0.337631
3	143997210	19	36242778	96	0.337631
3	143997210	19	36253570	96	0.364932
3	143998275	19	36184474	96	0.326319
3	143998275	19	36184643	96	0.326319
3	143998275	19	36184865	96	0.326319
3	143998275	19	36184984	96	0.341217
3	143998275	19	36185813	96	0.326319
3	143998275	19	36185887	96	0.326319
3	143998275	19	36185912	96	0.326319
3	143998275	19	36185954	96	0.326319
3	143998275	19	36188129	96	0.326319
3	143998275	19	36191019	96	0.326319
3	143998275	19	36194251	96	0.326319
3	143998275	19	36196222	96	0.326319
3	143998275	19	36196938	96	0.326319
3	143998275	19	36198178	96	0.31835
3	143998275	19	36202093	96	0.326319
3	143998275	19	36203044	96	0.326319
3	143998275	19	36204542	96	0.326319
3	143998275	19	36206050	96	0.326319
3	143998275	19	36207336	96	0.326319
3	143998275	19	36209781	96	0.326319
3	143998275	19	36222857	96	0.326319
3	143998275	19	36223747	96	0.326319
3	143998275	19	36224161	96	0.326319
3	143998275	19	36226421	96	0.326319
3	143998275	19	36226931	96	0.326319
3	143998275	19	36227012	96	0.326319
3	143998275	19	36228667	96	0.326319
3	143998275	19	36230767	96	0.326319
3	143998275	19	36231695	96	0.326319
3	143998275	19	36233136	96	0.326319
3	143998275	19	36233139	96	0.326319
3	143998275	19	36233200	96	0.326319
3	143998275	19	36237227	96	0.326319
3	143998275	19	36238519	96	0.326319
3	143998275	19	36241124	96	0.326319
3	143998275	19	36242778	96	0.326319
3	143998275	19	36253570	96	0.353229
3	144004708	19	36253570	96	0.301052
3	144005798	19	36253570	96	0.301052
3	144007067	19	36253570	96	0.301052
3	144011102	19	36253570	96	0.301052
3	144018848	19	36253570	96	0.301052
3	144019763	19	36253570	96	0.301052
3	144027086	19	36253570	96	0.301052
3	154831172	19	27889787	96	0.318151
3	154831172	19	27889789	96	0.318151
3	154831172	19	27889792	96	0.318151
3	154833208	19	27889787	96	0.318151
3	154833208	19	27889789	96	0.318151
3	154833208	19	27889792	96	0.318151
3	154856689	19	27889787	96	0.318151
3	154856689	19	27889789	96	0.318151
3	154856689	19	27889792	96	0.318151
3	161198712	19	34119232	96	0.307363
3	161203139	19	34119232	96	0.307363
3	161207151	19	34119232	96	0.307363
3	146243970	19	36785888	96	0.326652
3	154137357	19	46815705	96	0.306022
3	122915386	19	52161737	96	0.350406
3	122915386	19	52161743	96	0.350406
3	122915386	19	52161746	96	0.350406
3	122915386	19	52162236	96	0.350406
3	122915386	19	52163035	96	0.350406
3	122915386	19	52163278	96	0.350406
3	122915386	19	52164435	96	0.301054
3	122915386	19	52164463	96	0.350406
3	122915386	19	52164470	96	0.350406
3	122915386	19	52165127	96	0.335764
3	122915386	19	52165997	96	0.335764
3	122915386	19	52167906	96	0.335764
3	122915386	19	52168832	96	0.335764
3	122982772	19	52161737	96	0.365109
3	122982772	19	52161743	96	0.365109
3	122982772	19	52161746	96	0.365109
3	122982772	19	52162236	96	0.365109
3	122982772	19	52163035	96	0.365109
3	122982772	19	52163278	96	0.365109
3	122982772	19	52164435	96	0.307595
3	122982772	19	52164463	96	0.365109
3	122982772	19	52164470	96	0.365109
3	122982772	19	52165127	96	0.348944
3	122982772	19	52165997	96	0.348944
3	122982772	19	52167906	96	0.348944
3	122982772	19	52168832	96	0.348944
3	125854968	19	50009193	96	0.312435
3	125855160	19	50009193	96	0.312435
3	125855599	19	50009193	96	0.312435
3	125855975	19	50009193	96	0.312435
3	125859798	19	50009193	96	0.312435
3	125860654	19	50009193	96	0.312435
3	125861674	19	50009193	96	0.312435
3	125862264	19	50009193	96	0.312435
3	125871119	19	50009193	96	0.312435
3	125871450	19	50009193	96	0.312435
3	125875579	19	50009193	96	0.307532
3	129873467	19	55204732	96	0.306204
3	133452671	19	56617252	96	0.30964
3	138790447	19	50918969	96	0.30303
3	138790447	19	50919828	96	0.30303
3	143169409	19	53935160	96	0.30054
3	143169769	19	53935160	96	0.30054
3	143169907	19	53935160	96	0.30054
3	143170150	19	53935160	96	0.30054
3	143170512	19	53935160	96	0.30054
3	143170913	19	53935160	96	0.301024
3	143171544	19	53935160	96	0.301024
3	143173677	19	53935160	96	0.301024
3	143174224	19	53935160	96	0.301024
3	143174526	19	53935160	96	0.301024
3	143175641	19	53935160	96	0.30054
3	143177459	19	53935160	96	0.301024
3	147424585	19	54338728	96	0.310061
3	147425202	19	54338728	96	0.310061
3	147427752	19	54338728	96	0.310061
3	149151611	19	55029944	96	0.366832
3	149151611	19	55030376	96	0.300316
3	149151611	19	55030736	96	0.366832
3	149151611	19	55030897	96	0.366832
3	149151611	19	55031501	96	0.366832
3	149151611	19	55031519	96	0.366832
3	149151611	19	55032548	96	0.366832
3	149151611	19	55042124	96	0.344825
3	153142317	19	56575760	96	0.304567
3	155532123	19	55076725	96	0.303078
3	155574189	19	55076725	96	0.317764
3	155578830	19	55076725	96	0.317764
3	155584650	19	55076725	96	0.317764
3	155585961	19	55076725	96	0.317764
3	155586897	19	55076725	96	0.317764
3	155591828	19	55076725	96	0.317764
3	155591933	19	55076725	96	0.317764
3	155592667	19	55076725	96	0.317764
3	155596483	19	55076725	96	0.317764
3	155597787	19	55076725	96	0.317764
3	155602107	19	55076725	96	0.317764
3	155602771	19	55076725	96	0.317764
3	155602945	19	55076725	96	0.317764
3	155605597	19	55076725	96	0.317764
3	155613391	19	55076725	96	0.317764
3	155615475	19	55076725	96	0.317764
3	155630845	19	55076725	96	0.317764
3	155634343	19	55076725	96	0.317764
3	155637190	19	55076725	96	0.317764
3	155638287	19	55076725	96	0.317764
3	155638363	19	55076725	96	0.317764
3	155638847	19	55076725	96	0.317764
3	155645178	19	55076725	96	0.317764
3	155648441	19	55076725	96	0.317764
3	155648575	19	55076725	96	0.317764
3	155649069	19	55076725	96	0.317764
3	155651078	19	55076725	96	0.317764
3	155651320	19	55076725	96	0.317764
3	155655279	19	55076725	96	0.317764
3	155658252	19	55076725	96	0.317764
3	155660576	19	55076725	96	0.326795
3	155664469	19	55076725	96	0.317764
3	155664472	19	55076725	96	0.326795
3	155666833	19	55076725	96	0.326795
3	155670076	19	55076725	96	0.314303
3	155696536	19	55076725	96	0.314303
3	155711475	19	55076725	96	0.326795
3	155712246	19	55076725	96	0.30009
3	155712359	19	55076725	96	0.30009
3	155838286	19	56164008	96	0.356922
3	157640467	19	50603747	96	0.310705
3	161844655	19	4023170	96	0.314182
3	161850511	19	4023170	96	0.314182
3	161851486	19	4023170	96	0.314182
3	173342670	19	503578	96	0.303413
3	176492959	19	1707032	96	0.31246
3	182478105	19	561852	96	0.329362
3	182736201	19	452374	96	0.468434
3	187854672	19	3239132	96	0.301456
3	190868384	19	5238169	96	0.311269
3	190868397	19	5238169	96	0.311269
3	195792272	19	3329763	96	0.310735
3	196509425	19	9054253	96	0.399765
3	197699238	19	157892	96	0.341366
3	197794027	19	157892	96	0.300371
3	197908615	19	157892	96	0.44412
3	165292271	19	19321458	96	0.370077
3	165292272	19	19321458	96	0.370077
3	169896023	19	18250549	96	0.302117
3	169896023	19	18253185	96	0.302117
3	173103959	19	18862227	96	0.309628
3	173103959	19	18862759	96	0.309628
3	173103959	19	18889702	96	0.321373
3	173103959	19	18892728	96	0.321373
3	173103959	19	18895218	96	0.321373
3	173103959	19	18896087	96	0.333461
3	175866389	19	13062427	96	0.305616
3	175867045	19	13062427	96	0.305616
3	177363358	19	19321458	96	0.360781
3	182406952	19	11207102	96	0.303389
3	182406952	19	11207982	96	0.303389
3	182406952	19	11212470	96	0.303389
3	182408476	19	11207102	96	0.318079
3	182408476	19	11207982	96	0.318079
3	182408476	19	11212470	96	0.318079
3	182419428	19	11207102	96	0.307842
3	182419428	19	11207982	96	0.307842
3	182419428	19	11212470	96	0.307842
3	182419428	19	11214533	96	0.31744
3	182423949	19	11207102	96	0.322966
3	182423949	19	11207982	96	0.322966
3	182423949	19	11212470	96	0.322966
3	182423949	19	11214533	96	0.332555
3	182424315	19	11207102	96	0.322966
3	182424315	19	11207982	96	0.322966
3	182424315	19	11212470	96	0.322966
3	182424315	19	11214533	96	0.332555
3	182426208	19	11207102	96	0.32136
3	182426208	19	11207982	96	0.32136
3	182426208	19	11212470	96	0.32136
3	182426208	19	11214533	96	0.332399
3	183007193	19	16261512	96	0.326807
3	183007193	19	16265494	96	0.319501
3	183007193	19	16286739	96	0.316606
3	183007193	19	16288164	96	0.316606
3	183007193	19	16289327	96	0.316606
3	183007193	19	16289405	96	0.316606
3	183007193	19	16289532	96	0.316606
3	183007193	19	16292125	96	0.316606
3	183007193	19	16292357	96	0.316606
3	183007193	19	16292992	96	0.316606
3	183008037	19	16261512	96	0.307652
3	183008826	19	16261512	96	0.305159
3	183012339	19	16261512	96	0.321639
3	185983964	19	17908153	96	0.302759
3	185983964	19	17909254	96	0.302759
3	187835312	19	14706552	96	0.412571
3	189896376	19	18237735	96	0.300649
3	190798903	19	14923884	96	0.307631
3	192054347	19	12867770	96	0.314038
3	194500357	19	15088270	96	0.312076
3	194500357	19	15088458	96	0.3135
3	194759193	19	10288431	96	0.315781
3	194761136	19	10288431	96	0.315781
3	194762369	19	10288431	96	0.315781
3	194762593	19	10288431	96	0.315781
3	194762946	19	10288431	96	0.315781
3	194763601	19	10288431	96	0.312758
3	195198382	19	14594941	96	0.301119
3	195232034	19	14601848	96	0.312996
3	195232287	19	14593150	96	0.301947
3	195232287	19	14594941	96	0.344513
3	195232287	19	14595392	96	0.314836
3	195232287	19	14604154	96	0.302911
3	195233159	19	14594941	96	0.301119
3	195233665	19	14594941	96	0.301119
3	195262388	19	14594941	96	0.312664
3	197054545	19	14848753	96	0.314616
3	176467878	19	33145645	96	0.369638
3	176467878	19	33145657	96	0.369638
3	176467878	19	33145930	96	0.369638
3	176467878	19	33147668	96	0.369638
3	176467878	19	33148293	96	0.369638
3	176467878	19	33150083	96	0.369638
3	176467878	19	33150309	96	0.369638
3	176467878	19	33150339	96	0.369638
3	176467878	19	33150604	96	0.369638
3	176467878	19	33150946	96	0.369638
3	176467878	19	33151306	96	0.369638
3	176467878	19	33151419	96	0.369638
3	176467878	19	33151844	96	0.369638
3	176467878	19	33152142	96	0.352219
3	176467878	19	33154286	96	0.369638
3	176467878	19	33154948	96	0.369638
3	176467878	19	33156226	96	0.369638
3	176467878	19	33156654	96	0.369638
3	176467878	19	33157681	96	0.369638
3	176467878	19	33158687	96	0.369638
3	176467878	19	33158734	96	0.369638
3	176467878	19	33158846	96	0.369638
3	176468052	19	33145645	96	0.33536
3	176468052	19	33145657	96	0.33536
3	176468052	19	33145930	96	0.33536
3	176468052	19	33147668	96	0.33536
3	176468052	19	33148293	96	0.33536
3	176468052	19	33150083	96	0.33536
3	176468052	19	33150309	96	0.33536
3	176468052	19	33150339	96	0.33536
3	176468052	19	33150604	96	0.33536
3	176468052	19	33150946	96	0.33536
3	176468052	19	33151306	96	0.33536
3	176468052	19	33151419	96	0.33536
3	176468052	19	33151844	96	0.33536
3	176468052	19	33152142	96	0.31884
3	176468052	19	33154286	96	0.33536
3	176468052	19	33154948	96	0.33536
3	176468052	19	33156226	96	0.33536
3	176468052	19	33156654	96	0.33536
3	176468052	19	33157681	96	0.33536
3	176468052	19	33158687	96	0.33536
3	176468052	19	33158734	96	0.33536
3	176468052	19	33158846	96	0.33536
3	176469636	19	33145645	96	0.324627
3	176469636	19	33145657	96	0.324627
3	176469636	19	33145930	96	0.324627
3	176469636	19	33147668	96	0.324627
3	176469636	19	33148293	96	0.324627
3	176469636	19	33150083	96	0.324627
3	176469636	19	33150309	96	0.324627
3	176469636	19	33150339	96	0.324627
3	176469636	19	33150604	96	0.324627
3	176469636	19	33150946	96	0.324627
3	176469636	19	33151306	96	0.324627
3	176469636	19	33151419	96	0.324627
3	176469636	19	33151844	96	0.324627
3	176469636	19	33152142	96	0.308388
3	176469636	19	33154286	96	0.324627
3	176469636	19	33154948	96	0.324627
3	176469636	19	33156226	96	0.324627
3	176469636	19	33156654	96	0.324627
3	176469636	19	33157681	96	0.324627
3	176469636	19	33158687	96	0.324627
3	176469636	19	33158734	96	0.324627
3	176469636	19	33158846	96	0.324627
3	176469809	19	33145645	96	0.33536
3	176469809	19	33145657	96	0.33536
3	176469809	19	33145930	96	0.33536
3	176469809	19	33147668	96	0.33536
3	176469809	19	33148293	96	0.33536
3	176469809	19	33150083	96	0.33536
3	176469809	19	33150309	96	0.33536
3	176469809	19	33150339	96	0.33536
3	176469809	19	33150604	96	0.33536
3	176469809	19	33150946	96	0.33536
3	176469809	19	33151306	96	0.33536
3	176469809	19	33151419	96	0.33536
3	176469809	19	33151844	96	0.33536
3	176469809	19	33152142	96	0.31884
3	176469809	19	33154286	96	0.33536
3	176469809	19	33154948	96	0.33536
3	176469809	19	33156226	96	0.33536
3	176469809	19	33156654	96	0.33536
3	176469809	19	33157681	96	0.33536
3	176469809	19	33158687	96	0.33536
3	176469809	19	33158734	96	0.33536
3	176469809	19	33158846	96	0.33536
3	176469829	19	33145645	96	0.324627
3	176469829	19	33145657	96	0.324627
3	176469829	19	33145930	96	0.324627
3	176469829	19	33147668	96	0.324627
3	176469829	19	33148293	96	0.324627
3	176469829	19	33150083	96	0.324627
3	176469829	19	33150309	96	0.324627
3	176469829	19	33150339	96	0.324627
3	176469829	19	33150604	96	0.324627
3	176469829	19	33150946	96	0.324627
3	176469829	19	33151306	96	0.324627
3	176469829	19	33151419	96	0.324627
3	176469829	19	33151844	96	0.324627
3	176469829	19	33152142	96	0.308388
3	176469829	19	33154286	96	0.324627
3	176469829	19	33154948	96	0.324627
3	176469829	19	33156226	96	0.324627
3	176469829	19	33156654	96	0.324627
3	176469829	19	33157681	96	0.324627
3	176469829	19	33158687	96	0.324627
3	176469829	19	33158734	96	0.324627
3	176469829	19	33158846	96	0.324627
3	176469985	19	33145645	96	0.33536
3	176469985	19	33145657	96	0.33536
3	176469985	19	33145930	96	0.33536
3	176469985	19	33147668	96	0.33536
3	176469985	19	33148293	96	0.33536
3	176469985	19	33150083	96	0.33536
3	176469985	19	33150309	96	0.33536
3	176469985	19	33150339	96	0.33536
3	176469985	19	33150604	96	0.33536
3	176469985	19	33150946	96	0.33536
3	176469985	19	33151306	96	0.33536
3	176469985	19	33151419	96	0.33536
3	176469985	19	33151844	96	0.33536
3	176469985	19	33152142	96	0.31884
3	176469985	19	33154286	96	0.33536
3	176469985	19	33154948	96	0.33536
3	176469985	19	33156226	96	0.33536
3	176469985	19	33156654	96	0.33536
3	176469985	19	33157681	96	0.33536
3	176469985	19	33158687	96	0.33536
3	176469985	19	33158734	96	0.33536
3	176469985	19	33158846	96	0.33536
3	176470098	19	33145645	96	0.324627
3	176470098	19	33145657	96	0.324627
3	176470098	19	33145930	96	0.324627
3	176470098	19	33147668	96	0.324627
3	176470098	19	33148293	96	0.324627
3	176470098	19	33150083	96	0.324627
3	176470098	19	33150309	96	0.324627
3	176470098	19	33150339	96	0.324627
3	176470098	19	33150604	96	0.324627
3	176470098	19	33150946	96	0.324627
3	176470098	19	33151306	96	0.324627
3	176470098	19	33151419	96	0.324627
3	176470098	19	33151844	96	0.324627
3	176470098	19	33152142	96	0.308388
3	176470098	19	33154286	96	0.324627
3	176470098	19	33154948	96	0.324627
3	176470098	19	33156226	96	0.324627
3	176470098	19	33156654	96	0.324627
3	176470098	19	33157681	96	0.324627
3	176470098	19	33158687	96	0.324627
3	176470098	19	33158734	96	0.324627
3	176470098	19	33158846	96	0.324627
3	176470843	19	33145645	96	0.324627
3	176470843	19	33145657	96	0.324627
3	176470843	19	33145930	96	0.324627
3	176470843	19	33147668	96	0.324627
3	176470843	19	33148293	96	0.324627
3	176470843	19	33150083	96	0.324627
3	176470843	19	33150309	96	0.324627
3	176470843	19	33150339	96	0.324627
3	176470843	19	33150604	96	0.324627
3	176470843	19	33150946	96	0.324627
3	176470843	19	33151306	96	0.324627
3	176470843	19	33151419	96	0.324627
3	176470843	19	33151844	96	0.324627
3	176470843	19	33152142	96	0.308388
3	176470843	19	33154286	96	0.324627
3	176470843	19	33154948	96	0.324627
3	176470843	19	33156226	96	0.324627
3	176470843	19	33156654	96	0.324627
3	176470843	19	33157681	96	0.324627
3	176470843	19	33158687	96	0.324627
3	176470843	19	33158734	96	0.324627
3	176470843	19	33158846	96	0.324627
3	176470992	19	33145645	96	0.324627
3	176470992	19	33145657	96	0.324627
3	176470992	19	33145930	96	0.324627
3	176470992	19	33147668	96	0.324627
3	176470992	19	33148293	96	0.324627
3	176470992	19	33150083	96	0.324627
3	176470992	19	33150309	96	0.324627
3	176470992	19	33150339	96	0.324627
3	176470992	19	33150604	96	0.324627
3	176470992	19	33150946	96	0.324627
3	176470992	19	33151306	96	0.324627
3	176470992	19	33151419	96	0.324627
3	176470992	19	33151844	96	0.324627
3	176470992	19	33152142	96	0.308388
3	176470992	19	33154286	96	0.324627
3	176470992	19	33154948	96	0.324627
3	176470992	19	33156226	96	0.324627
3	176470992	19	33156654	96	0.324627
3	176470992	19	33157681	96	0.324627
3	176470992	19	33158687	96	0.324627
3	176470992	19	33158734	96	0.324627
3	176470992	19	33158846	96	0.324627
3	176471332	19	33145645	96	0.324627
3	176471332	19	33145657	96	0.324627
3	176471332	19	33145930	96	0.324627
3	176471332	19	33147668	96	0.324627
3	176471332	19	33148293	96	0.324627
3	176471332	19	33150083	96	0.324627
3	176471332	19	33150309	96	0.324627
3	176471332	19	33150339	96	0.324627
3	176471332	19	33150604	96	0.324627
3	176471332	19	33150946	96	0.324627
3	176471332	19	33151306	96	0.324627
3	176471332	19	33151419	96	0.324627
3	176471332	19	33151844	96	0.324627
3	176471332	19	33152142	96	0.308388
3	176471332	19	33154286	96	0.324627
3	176471332	19	33154948	96	0.324627
3	176471332	19	33156226	96	0.324627
3	176471332	19	33156654	96	0.324627
3	176471332	19	33157681	96	0.324627
3	176471332	19	33158687	96	0.324627
3	176471332	19	33158734	96	0.324627
3	176471332	19	33158846	96	0.324627
3	180405486	19	30774312	96	0.30088
3	182736201	19	33237442	96	0.350044
3	185173072	19	27889787	96	0.30165
3	185173072	19	27889789	96	0.30165
3	185173072	19	27889792	96	0.30165
3	186453430	19	23217425	96	0.30071
3	187834657	19	24588609	96	0.505263
3	187835312	19	24571473	96	0.38756
3	187835312	19	27871238	96	0.363457
3	187835312	19	27871239	96	0.363457
3	187835312	19	27871240	96	0.363457
3	187835312	19	27871241	96	0.363457
3	187835312	19	27871244	96	0.363457
3	187835312	19	27871248	96	0.363457
3	187835312	19	27871252	96	0.363457
3	189478471	19	28567570	96	0.302591
3	191875957	19	29316345	96	0.36019
3	193659551	19	32596903	96	0.301405
3	193659551	19	32597180	96	0.301405
3	193659551	19	32598581	96	0.301405
3	193659551	19	32599855	96	0.301405
3	193659551	19	32600606	96	0.301405
3	193659551	19	32601010	96	0.301405
3	193659551	19	32603107	96	0.301405
3	193659551	19	32603735	96	0.301405
3	193659551	19	32603765	96	0.301405
3	193659551	19	32604064	96	0.301405
3	193659551	19	32604236	96	0.301405
3	193659551	19	32605544	96	0.301405
3	193659551	19	32605637	96	0.301405
3	193659551	19	32605790	96	0.301405
3	193659551	19	32606198	96	0.301405
3	193659551	19	32606382	96	0.301405
3	193659551	19	32606930	96	0.301405
3	193659551	19	32607098	96	0.301405
3	193659551	19	32607567	96	0.301405
3	193659551	19	32607974	96	0.301405
3	193659551	19	32612164	96	0.301405
3	193662307	19	32596903	96	0.301405
3	193662307	19	32597180	96	0.301405
3	193662307	19	32598581	96	0.301405
3	193662307	19	32599855	96	0.301405
3	193662307	19	32600606	96	0.301405
3	193662307	19	32601010	96	0.301405
3	193662307	19	32603107	96	0.301405
3	193662307	19	32603735	96	0.301405
3	193662307	19	32603765	96	0.301405
3	193662307	19	32604064	96	0.301405
3	193662307	19	32604236	96	0.301405
3	193662307	19	32605544	96	0.301405
3	193662307	19	32605637	96	0.301405
3	193662307	19	32605790	96	0.301405
3	193662307	19	32606198	96	0.301405
3	193662307	19	32606382	96	0.301405
3	193662307	19	32606930	96	0.301405
3	193662307	19	32607098	96	0.301405
3	193662307	19	32607567	96	0.301405
3	193662307	19	32607974	96	0.301405
3	193662307	19	32612164	96	0.301405
3	193663564	19	32596903	96	0.301405
3	193663564	19	32597180	96	0.301405
3	193663564	19	32598581	96	0.301405
3	193663564	19	32599855	96	0.301405
3	193663564	19	32600606	96	0.301405
3	193663564	19	32601010	96	0.301405
3	193663564	19	32603107	96	0.301405
3	193663564	19	32603735	96	0.301405
3	193663564	19	32603765	96	0.301405
3	193663564	19	32604064	96	0.301405
3	193663564	19	32604236	96	0.301405
3	193663564	19	32605544	96	0.301405
3	193663564	19	32605637	96	0.301405
3	193663564	19	32605790	96	0.301405
3	193663564	19	32606198	96	0.301405
3	193663564	19	32606382	96	0.301405
3	193663564	19	32606930	96	0.301405
3	193663564	19	32607098	96	0.301405
3	193663564	19	32607567	96	0.301405
3	193663564	19	32607974	96	0.301405
3	193663564	19	32612164	96	0.301405
3	193865580	19	35459082	96	0.305431
3	193865580	19	35461396	96	0.305431
3	193865580	19	35462900	96	0.305431
3	193865580	19	35463501	96	0.305431
3	193865580	19	35465599	96	0.305431
3	193865878	19	35459082	96	0.305431
3	193865878	19	35461396	96	0.305431
3	193865878	19	35462900	96	0.305431
3	193865878	19	35463501	96	0.305431
3	193865878	19	35465599	96	0.305431
3	193866278	19	35459082	96	0.305431
3	193866278	19	35461396	96	0.305431
3	193866278	19	35462900	96	0.305431
3	193866278	19	35463501	96	0.305431
3	193866278	19	35465599	96	0.305431
3	193866427	19	35459082	96	0.305431
3	193866427	19	35461396	96	0.305431
3	193866427	19	35462900	96	0.305431
3	193866427	19	35463501	96	0.305431
3	193866427	19	35465599	96	0.305431
3	193866901	19	35459082	96	0.305431
3	193866901	19	35461396	96	0.305431
3	193866901	19	35462900	96	0.305431
3	193866901	19	35463501	96	0.305431
3	193866901	19	35465599	96	0.305431
3	195852026	19	28487627	96	0.324995
3	195852026	19	28489383	96	0.324995
3	195852026	19	28491875	96	0.320338
3	195852026	19	28492600	96	0.320338
3	195852026	19	28496891	96	0.322729
3	195852026	19	28501168	96	0.322729
3	195852026	19	28501523	96	0.322729
3	195852026	19	28507384	96	0.318494
3	195852026	19	28507586	96	0.318494
3	195852026	19	28520590	96	0.324235
3	195852026	19	28525672	96	0.303141
3	195852026	19	28528511	96	0.303141
3	197117124	19	24562960	96	0.66899
3	197117124	19	24578299	96	0.505263
3	197117124	19	27889874	96	0.505263
3	197117127	19	24562960	96	0.66899
3	197117127	19	24578299	96	0.505263
3	197117127	19	27889874	96	0.505263
3	169582906	19	48189047	96	0.308153
3	174697959	19	47083037	96	0.307224
3	174697959	19	47083905	96	0.307224
3	174852857	19	43202645	96	0.357185
3	174852857	19	43244485	96	0.331598
3	174852857	19	43263016	96	0.34151
3	174852857	19	43266622	96	0.434722
3	174852857	19	43289096	96	0.357185
3	175465334	19	46115714	96	0.303111
3	175465334	19	46115842	96	0.303111
3	175465334	19	46118127	96	0.303111
3	175465334	19	46119867	96	0.303111
3	175465334	19	46121982	96	0.303111
3	181521874	19	44960430	96	0.358568
3	184261284	19	47340168	96	0.336627
3	184261284	19	47341494	96	0.336627
3	186013635	19	41296117	96	0.320173
3	186013635	19	41297254	96	0.320173
3	186013635	19	41297615	96	0.320173
3	187721643	19	46679266	96	0.313843
3	187723715	19	46679266	96	0.313843
3	187725241	19	46679266	96	0.313843
3	187726484	19	46679266	96	0.316942
3	188822175	19	46783005	96	0.319397
3	188822175	19	46783256	96	0.319397
3	188822175	19	46783398	96	0.319397
3	188822175	19	46783474	96	0.319397
3	188822175	19	46783765	96	0.319397
3	188822175	19	46783877	96	0.319397
3	188822175	19	46783947	96	0.319397
3	171033668	19	56351710	96	0.320491
3	171055126	19	56421746	96	0.333678
3	171055126	19	56422972	96	0.341808
3	173323508	19	53339166	96	0.319567
3	173323508	19	53339280	96	0.307222
3	173323508	19	53340788	96	0.307222
3	173323508	19	53345414	96	0.307222
3	173323508	19	53348795	96	0.307222
3	173323508	19	53349216	96	0.307222
3	173323508	19	53350258	96	0.307222
3	173323508	19	53350303	96	0.307222
3	173323508	19	53350708	96	0.307222
3	173323508	19	53352238	96	0.319567
3	173323726	19	53339166	96	0.319567
3	173323726	19	53339280	96	0.307222
3	173323726	19	53340788	96	0.307222
3	173323726	19	53345414	96	0.307222
3	173323726	19	53348795	96	0.307222
3	173323726	19	53349216	96	0.307222
3	173323726	19	53350258	96	0.307222
3	173323726	19	53350303	96	0.307222
3	173323726	19	53350708	96	0.307222
3	173323726	19	53352238	96	0.319567
3	173330279	19	53339166	96	0.319567
3	173330279	19	53339280	96	0.307222
3	173330279	19	53340788	96	0.307222
3	173330279	19	53345414	96	0.307222
3	173330279	19	53348795	96	0.307222
3	173330279	19	53349216	96	0.307222
3	173330279	19	53350258	96	0.307222
3	173330279	19	53350303	96	0.307222
3	173330279	19	53350708	96	0.307222
3	173330279	19	53352238	96	0.319567
3	173334529	19	53339166	96	0.319567
3	173334529	19	53339280	96	0.307222
3	173334529	19	53340788	96	0.307222
3	173334529	19	53345414	96	0.307222
3	173334529	19	53348795	96	0.307222
3	173334529	19	53349216	96	0.307222
3	173334529	19	53350258	96	0.307222
3	173334529	19	53350303	96	0.307222
3	173334529	19	53350708	96	0.307222
3	173334529	19	53352238	96	0.319567
3	173337972	19	53339166	96	0.345054
3	173337972	19	53339280	96	0.33247
3	173337972	19	53340788	96	0.33247
3	173337972	19	53342504	96	0.320451
3	173337972	19	53345321	96	0.320451
3	173337972	19	53345414	96	0.33247
3	173337972	19	53348795	96	0.33247
3	173337972	19	53348895	96	0.320451
3	173337972	19	53349216	96	0.33247
3	173337972	19	53350258	96	0.33247
3	173337972	19	53350303	96	0.33247
3	173337972	19	53350708	96	0.33247
3	173337972	19	53352238	96	0.345054
3	173337972	19	53353962	96	0.308958
3	173339744	19	53339166	96	0.319567
3	173339744	19	53339280	96	0.307222
3	173339744	19	53340788	96	0.307222
3	173339744	19	53345414	96	0.307222
3	173339744	19	53348795	96	0.307222
3	173339744	19	53349216	96	0.307222
3	173339744	19	53350258	96	0.307222
3	173339744	19	53350303	96	0.307222
3	173339744	19	53350708	96	0.307222
3	173339744	19	53352238	96	0.319567
3	173355970	19	53339166	96	0.319567
3	173355970	19	53339280	96	0.307222
3	173355970	19	53340788	96	0.307222
3	173355970	19	53345414	96	0.307222
3	173355970	19	53348795	96	0.307222
3	173355970	19	53349216	96	0.307222
3	173355970	19	53350258	96	0.307222
3	173355970	19	53350303	96	0.307222
3	173355970	19	53350708	96	0.307222
3	173355970	19	53352238	96	0.319567
3	173400680	19	53339166	96	0.319567
3	173400680	19	53339280	96	0.307222
3	173400680	19	53340788	96	0.307222
3	173400680	19	53345414	96	0.307222
3	173400680	19	53348795	96	0.307222
3	173400680	19	53349216	96	0.307222
3	173400680	19	53350258	96	0.307222
3	173400680	19	53350303	96	0.307222
3	173400680	19	53350708	96	0.307222
3	173400680	19	53352238	96	0.319567
3	173400919	19	53339166	96	0.319567
3	173400919	19	53339280	96	0.307222
3	173400919	19	53340788	96	0.307222
3	173400919	19	53345414	96	0.307222
3	173400919	19	53348795	96	0.307222
3	173400919	19	53349216	96	0.307222
3	173400919	19	53350258	96	0.307222
3	173400919	19	53350303	96	0.307222
3	173400919	19	53350708	96	0.307222
3	173400919	19	53352238	96	0.319567
3	173401090	19	53339166	96	0.319567
3	173401090	19	53339280	96	0.307222
3	173401090	19	53340788	96	0.307222
3	173401090	19	53345414	96	0.307222
3	173401090	19	53348795	96	0.307222
3	173401090	19	53349216	96	0.307222
3	173401090	19	53350258	96	0.307222
3	173401090	19	53350303	96	0.307222
3	173401090	19	53350708	96	0.307222
3	173401090	19	53352238	96	0.319567
3	173401583	19	53339166	96	0.319567
3	173401583	19	53339280	96	0.307222
3	173401583	19	53340788	96	0.307222
3	173401583	19	53345414	96	0.307222
3	173401583	19	53348795	96	0.307222
3	173401583	19	53349216	96	0.307222
3	173401583	19	53350258	96	0.307222
3	173401583	19	53350303	96	0.307222
3	173401583	19	53350708	96	0.307222
3	173401583	19	53352238	96	0.319567
3	174159270	19	54239223	96	0.421917
3	174159270	19	54240528	96	0.421917
3	174167578	19	54239223	96	0.421917
3	174167578	19	54240528	96	0.421917
3	174167602	19	54239223	96	0.421917
3	174167602	19	54240528	96	0.421917
3	174172839	19	54239223	96	0.421917
3	174172839	19	54240528	96	0.421917
3	174204857	19	54239223	96	0.421917
3	174204857	19	54240528	96	0.421917
3	174218431	19	54239223	96	0.361979
3	174218431	19	54240528	96	0.361979
3	174219379	19	54239223	96	0.361979
3	174219379	19	54240528	96	0.361979
3	174232021	19	54239223	96	0.361979
3	174232021	19	54240528	96	0.361979
3	174233851	19	54239223	96	0.361979
3	174233851	19	54240528	96	0.361979
3	174237197	19	54239223	96	0.361979
3	174237197	19	54240528	96	0.361979
3	175931564	19	55842160	96	0.312198
3	186470024	19	56825835	96	0.312535
3	186470523	19	56825835	96	0.312535
3	186470944	19	56825835	96	0.312535
3	186471028	19	56825835	96	0.312535
3	186472816	19	56825835	96	0.312535
3	186475505	19	56825835	96	0.312535
3	186475666	19	56825835	96	0.331327
3	192495286	19	54290355	96	0.350826
3	192495286	19	54290382	96	0.350826
3	192495286	19	54290386	96	0.350826
3	194511687	19	54298366	96	0.314497
3	194512174	19	54298366	96	0.314497
3	194512384	19	54298366	96	0.314497
3	194512436	19	54298366	96	0.314497
3	194514857	19	54298366	96	0.314497
3	194515881	19	54298366	96	0.314497
3	194517085	19	54298366	96	0.314497
3	194518086	19	54298366	96	0.314497
3	194520805	19	54298366	96	0.314497
3	194520913	19	54298366	96	0.314497
3	196373621	19	51356107	96	0.308556
3	304214	20	2823352	96	0.327791
3	304214	20	2823353	96	0.327791
3	655674	20	2823352	96	0.303714
3	655674	20	2823353	96	0.303714
3	662865	20	2823307	96	0.408213
3	662865	20	2823352	96	0.411734
3	662865	20	2823353	96	0.411734
3	662870	20	2823307	96	0.338075
3	662870	20	2823352	96	0.34312
3	662870	20	2823353	96	0.34312
3	662872	20	2823307	96	0.338075
3	662872	20	2823352	96	0.34312
3	662872	20	2823353	96	0.34312
3	2886098	20	5703889	96	0.301136
3	2886447	20	5703889	96	0.314182
3	2886527	20	5703889	96	0.314182
3	2889352	20	5703889	96	0.314182
3	2893130	20	5703889	96	0.314182
3	2893155	20	5703889	96	0.314182
3	2894875	20	5703889	96	0.306283
3	5419894	20	4352277	96	0.30738
3	5930160	20	2768709	96	0.310215
3	5932982	20	2768709	96	0.331815
3	5933672	20	2768709	96	0.331815
3	5933909	20	2768709	96	0.331815
3	6139380	20	3077861	96	0.302614
3	6139380	20	3078377	96	0.302614
3	7962710	20	4020545	96	0.312798
3	8788198	20	2961024	96	0.310011
3	8788198	20	2974035	96	0.310011
3	8788198	20	2989384	96	0.304986
3	8788364	20	2989384	96	0.308944
3	10666716	20	4850132	96	0.306323
3	13354484	20	9877146	96	0.30127
3	13360288	20	9877146	96	0.30127
3	13361720	20	9877146	96	0.30127
3	13366794	20	9877146	96	0.30127
3	13369091	20	9877146	96	0.30127
3	13369702	20	9877146	96	0.30127
3	13371235	20	9878949	96	0.305818
3	13399786	20	9877146	96	0.30127
3	13419123	20	9878949	96	0.305818
3	13432141	20	9878949	96	0.305818
3	13435416	20	9878949	96	0.305818
3	19959707	20	3565431	96	0.342466
3	20371990	20	1406877	96	0.302547
3	20372056	20	1406877	96	0.302547
3	21008710	20	3658931	96	0.308719
3	5305473	20	15556593	96	0.31108
3	5896850	20	17736280	96	0.346939
3	5896850	20	17736901	96	0.346939
3	5896850	20	17740974	96	0.346939
3	5896850	20	17744706	96	0.346939
3	5896850	20	17744880	96	0.346939
3	5896850	20	17746290	96	0.346939
3	5896850	20	17748271	96	0.346939
3	5896850	20	17750390	96	0.346939
3	5896850	20	17751486	96	0.346939
3	5896850	20	17751673	96	0.346939
3	5896850	20	17752313	96	0.346939
3	5896850	20	17752356	96	0.346939
3	5896850	20	17752413	96	0.346939
3	6808659	20	15386092	96	0.306761
3	6808660	20	15386092	96	0.306761
3	6811478	20	15386092	96	0.302782
3	14703862	20	15229607	96	0.329391
3	14703862	20	15229815	96	0.329391
3	21596951	20	11257560	96	0.301264
3	21599641	20	11257560	96	0.301264
3	27537746	20	21337776	96	0.348416
3	27537746	20	21351215	96	0.348416
3	27537746	20	21363866	96	0.348416
3	27543113	20	21337776	96	0.348416
3	27543113	20	21351215	96	0.348416
3	27543113	20	21363866	96	0.348416
3	27543826	20	21337776	96	0.348416
3	27543826	20	21351215	96	0.348416
3	27543826	20	21363866	96	0.348416
3	27549543	20	21337776	96	0.348416
3	27549543	20	21351215	96	0.348416
3	27549543	20	21363866	96	0.348416
3	27551353	20	21337776	96	0.348416
3	27551353	20	21351215	96	0.348416
3	27551353	20	21363866	96	0.348416
3	27552488	20	21337776	96	0.348416
3	27552488	20	21351215	96	0.348416
3	27552488	20	21363866	96	0.348416
3	27552982	20	21337776	96	0.348416
3	27552982	20	21351215	96	0.348416
3	27552982	20	21363866	96	0.348416
3	29312287	20	17086287	96	0.308671
3	29312287	20	17091532	96	0.321988
3	29312287	20	17096864	96	0.321988
3	29312287	20	17098300	96	0.321988
3	29312287	20	17108809	96	0.321988
3	29312287	20	17109328	96	0.321988
3	29312287	20	17109856	96	0.321988
3	29312287	20	17113946	96	0.321988
3	29312287	20	17114048	96	0.321988
3	29312287	20	17114884	96	0.321988
3	29312287	20	17115086	96	0.321988
3	29312287	20	17115256	96	0.321988
3	29312287	20	17116824	96	0.321988
3	29312287	20	17120711	96	0.321988
3	29312287	20	17124702	96	0.321988
3	29312287	20	17126657	96	0.321988
3	29312287	20	17127186	96	0.321988
3	29312287	20	17129161	96	0.321988
3	29312287	20	17130165	96	0.321988
3	29312287	20	17130252	96	0.321988
3	29312287	20	17130258	96	0.321988
3	29312287	20	17133267	96	0.321988
3	29312287	20	17133350	96	0.321988
3	31938420	20	19654454	96	0.343171
3	31939633	20	19654454	96	0.343171
3	99654	20	25189863	96	0.331937
3	99654	20	25190190	96	0.314455
3	99654	20	25193324	96	0.331937
3	99654	20	25205031	96	0.375136
3	99654	20	25257260	96	0.331937
3	304214	20	29589215	96	0.309457
3	304214	20	29589216	96	0.309457
3	508933	20	37349285	96	0.309315
3	508933	20	37349358	96	0.309315
3	620334	20	26204896	96	0.381967
3	620334	20	26204897	96	0.381967
3	620334	20	29647862	96	0.307706
3	620356	20	26204896	96	0.381967
3	620356	20	26204897	96	0.381967
3	620356	20	29647862	96	0.307706
3	627888	20	26204896	96	0.31187
3	627888	20	26204897	96	0.31187
3	627888	20	29591816	96	0.338461
3	627888	20	29647862	96	0.309087
3	633848	20	26057753	96	0.320003
3	633848	20	29629182	96	0.334016
3	633848	20	29629193	96	0.350318
3	633848	20	29629273	96	0.379639
3	633848	20	29629274	96	0.379639
3	633848	20	29646009	96	0.377887
3	633848	20	29646010	96	0.377887
3	633848	20	29649656	96	0.320693
3	634452	20	29629193	96	0.309456
3	634452	20	29629273	96	0.322834
3	634452	20	29629274	96	0.322834
3	634452	20	29646009	96	0.318555
3	634452	20	29646010	96	0.318555
3	639111	20	29498595	96	0.345094
3	639111	20	29498599	96	0.345094
3	660899	20	29450760	96	0.494737
3	660899	20	29507912	96	0.494737
3	660899	20	29561608	96	0.33101
3	660899	20	29562042	96	0.494737
3	660899	20	29562043	96	0.494737
3	660899	20	29648252	96	1
3	660899	20	29648253	96	1
3	660899	20	29648699	96	0.494737
3	660899	20	29648701	96	0.494737
3	662865	20	26204896	96	0.379202
3	662865	20	26204897	96	0.379202
3	662865	20	29591816	96	0.374707
3	662870	20	26204896	96	0.368274
3	662870	20	26204897	96	0.368274
3	662870	20	31577232	96	0.319718
3	662870	20	31577237	96	0.319718
3	662872	20	26204896	96	0.368274
3	662872	20	26204897	96	0.368274
3	662872	20	31577232	96	0.319718
3	662872	20	31577237	96	0.319718
3	1420519	20	39701015	96	0.335033
3	1420519	20	39763534	96	0.335033
3	1420767	20	39701015	96	0.335033
3	1420767	20	39763534	96	0.335033
3	1420869	20	39701015	96	0.335033
3	1420869	20	39763534	96	0.335033
3	1421093	20	39701015	96	0.335033
3	1421093	20	39763534	96	0.335033
3	1427950	20	39701015	96	0.311639
3	1427950	20	39763534	96	0.311639
3	1427953	20	39701015	96	0.311639
3	1427953	20	39763534	96	0.311639
3	1427954	20	39701015	96	0.311639
3	1427954	20	39763534	96	0.311639
3	1428504	20	39701015	96	0.311639
3	1428504	20	39763534	96	0.311639
3	1429298	20	39701015	96	0.311639
3	1429298	20	39763534	96	0.311639
3	1667519	20	29646796	96	0.348866
3	1669025	20	29646796	96	0.348866
3	1670396	20	29646796	96	0.32781
3	1670725	20	29646796	96	0.360707
3	2336824	20	35129467	96	0.30142
3	2898266	20	31214403	96	0.300754
3	3257751	20	29623113	96	0.318951
3	3264626	20	29623113	96	0.318951
3	3267976	20	29623113	96	0.305803
3	4878743	20	29581010	96	0.300309
3	8536173	20	23639261	96	0.321424
3	8536422	20	23639261	96	0.321424
3	8536531	20	23639261	96	0.321424
3	11375120	20	24571715	96	0.304508
3	19959707	20	29633770	96	0.476673
3	24784879	20	29648699	96	0.305613
3	24784879	20	29648701	96	0.305613
3	3609640	20	42116518	96	0.316993
3	3639142	20	42116518	96	0.3372
3	3639154	20	42116518	96	0.3372
3	3715031	20	51817187	96	0.30911
3	3824217	20	50721106	96	0.309501
3	3824217	20	50723238	96	0.309501
3	4419965	20	46199681	96	0.355017
3	9479206	20	49500894	96	0.332153
3	20761252	20	51640032	96	0.313022
3	21873426	20	52214883	96	0.318243
3	21873426	20	52216593	96	0.372058
3	21873426	20	52217081	96	0.318243
3	21873426	20	52217429	96	0.372058
3	21873426	20	52217952	96	0.372058
3	21873426	20	52225841	96	0.359971
3	21879984	20	52216593	96	0.346031
3	21879984	20	52217429	96	0.346031
3	21879984	20	52217952	96	0.346031
3	21879984	20	52225841	96	0.331598
3	21885194	20	52216593	96	0.346031
3	21885194	20	52217429	96	0.346031
3	21885194	20	52217952	96	0.346031
3	21885194	20	52225841	96	0.331598
3	21886213	20	52216593	96	0.346031
3	21886213	20	52217429	96	0.346031
3	21886213	20	52217952	96	0.346031
3	21886213	20	52225841	96	0.331598
3	21888359	20	52216593	96	0.346031
3	21888359	20	52217429	96	0.346031
3	21888359	20	52217952	96	0.346031
3	21888359	20	52225841	96	0.331598
3	21896766	20	52216593	96	0.346031
3	21896766	20	52217429	96	0.346031
3	21896766	20	52217952	96	0.346031
3	21896766	20	52225841	96	0.331598
3	21898491	20	52216593	96	0.346031
3	21898491	20	52217429	96	0.346031
3	21898491	20	52217952	96	0.346031
3	21898491	20	52225841	96	0.331598
3	29277491	20	45075171	96	0.304642
3	29277491	20	45094572	96	0.309172
3	29277491	20	45095161	96	0.309172
3	29277491	20	45100283	96	0.309172
3	29277491	20	45100761	96	0.309172
3	29282469	20	45075171	96	0.304642
3	29282469	20	45094572	96	0.309172
3	29282469	20	45095161	96	0.309172
3	29282469	20	45100283	96	0.309172
3	29282469	20	45100761	96	0.309172
3	29282592	20	45075171	96	0.304642
3	29282592	20	45094572	96	0.309172
3	29282592	20	45095161	96	0.309172
3	29282592	20	45100283	96	0.309172
3	29282592	20	45100761	96	0.309172
3	29282837	20	45075171	96	0.301806
3	29282837	20	45094572	96	0.307881
3	29282837	20	45095161	96	0.307881
3	29282837	20	45100283	96	0.307881
3	29282837	20	45100761	96	0.307881
3	29284389	20	45075171	96	0.314994
3	29284389	20	45094572	96	0.317563
3	29284389	20	45095161	96	0.317563
3	29284389	20	45100283	96	0.317563
3	29284389	20	45100761	96	0.317563
3	29284613	20	45075171	96	0.314994
3	29284613	20	45094572	96	0.317563
3	29284613	20	45095161	96	0.317563
3	29284613	20	45100283	96	0.317563
3	29284613	20	45100761	96	0.317563
3	29284997	20	45075171	96	0.314994
3	29284997	20	45094572	96	0.317563
3	29284997	20	45095161	96	0.317563
3	29284997	20	45100283	96	0.317563
3	29284997	20	45100761	96	0.317563
3	29287169	20	45075171	96	0.311776
3	29287169	20	45094572	96	0.315801
3	29287169	20	45095161	96	0.315801
3	29287169	20	45100283	96	0.315801
3	29287169	20	45100761	96	0.315801
3	29287949	20	45075171	96	0.311776
3	29287949	20	45094572	96	0.315801
3	29287949	20	45095161	96	0.315801
3	29287949	20	45100283	96	0.315801
3	29287949	20	45100761	96	0.315801
3	29288061	20	45075171	96	0.311776
3	29288061	20	45094572	96	0.315801
3	29288061	20	45095161	96	0.315801
3	29288061	20	45100283	96	0.315801
3	29288061	20	45100761	96	0.315801
3	29288074	20	45075171	96	0.314994
3	29288074	20	45094572	96	0.317563
3	29288074	20	45095161	96	0.317563
3	29288074	20	45100283	96	0.317563
3	29288074	20	45100761	96	0.317563
3	29288210	20	45075171	96	0.307121
3	29288210	20	45088514	96	0.310655
3	29288210	20	45088788	96	0.310655
3	29288210	20	45094572	96	0.308353
3	29288210	20	45095161	96	0.308353
3	29288210	20	45100283	96	0.308353
3	29288210	20	45100761	96	0.308353
3	29288218	20	45075171	96	0.311776
3	29288218	20	45094572	96	0.315801
3	29288218	20	45095161	96	0.315801
3	29288218	20	45100283	96	0.315801
3	29288218	20	45100761	96	0.315801
3	29288585	20	45075171	96	0.311776
3	29288585	20	45094572	96	0.315801
3	29288585	20	45095161	96	0.315801
3	29288585	20	45100283	96	0.315801
3	29288585	20	45100761	96	0.315801
3	29561927	20	52054772	96	0.303103
3	29561927	20	52055281	96	0.303103
3	30159568	20	48723385	96	0.304167
3	30161239	20	48723385	96	0.304167
3	236589	20	57872437	96	0.315194
3	304214	20	57368037	96	0.387969
3	304214	20	59818295	96	0.515007
3	304214	20	62720446	96	0.364889
3	304214	20	62720454	96	0.515007
3	304214	20	62720459	96	0.468526
3	304214	20	62720463	96	0.468526
3	304214	20	62720464	96	0.468526
3	304214	20	62720465	96	0.468526
3	304214	20	62810010	96	0.312949
3	620311	20	59818295	96	0.331864
3	620334	20	59818295	96	0.397775
3	620334	20	62720446	96	0.312442
3	620334	20	62720454	96	0.397775
3	620334	20	62720459	96	0.379639
3	620334	20	62720463	96	0.379639
3	620334	20	62720464	96	0.379639
3	620334	20	62720465	96	0.379639
3	620334	20	62810010	96	0.312442
3	620356	20	59818295	96	0.397775
3	620356	20	62720446	96	0.312442
3	620356	20	62720454	96	0.397775
3	620356	20	62720459	96	0.379639
3	620356	20	62720463	96	0.379639
3	620356	20	62720464	96	0.379639
3	620356	20	62720465	96	0.379639
3	620356	20	62810010	96	0.312442
3	627888	20	59818295	96	0.369646
3	627888	20	62720454	96	0.318579
3	633848	20	59951085	96	0.336375
3	634452	20	59951085	96	0.302246
3	655674	20	59818295	96	0.341594
3	655674	20	62720446	96	0.356922
3	655674	20	62720454	96	0.341594
3	655674	20	62720459	96	0.389953
3	655674	20	62720463	96	0.389953
3	655674	20	62720464	96	0.389953
3	655674	20	62720465	96	0.389953
3	660899	20	59817876	96	0.326316
3	660899	20	59817878	96	0.326316
3	662865	20	59818295	96	0.419465
3	662865	20	62720446	96	0.548139
3	662865	20	62720454	96	0.544691
3	662865	20	62720459	96	0.533333
3	662865	20	62720463	96	0.533333
3	662865	20	62720464	96	0.533333
3	662865	20	62720465	96	0.533333
3	662870	20	59818295	96	0.357122
3	662870	20	62720446	96	0.598178
3	662870	20	62720454	96	0.530246
3	662870	20	62720459	96	0.518381
3	662870	20	62720463	96	0.518381
3	662870	20	62720464	96	0.518381
3	662870	20	62720465	96	0.518381
3	662872	20	59818295	96	0.357122
3	662872	20	62720446	96	0.598178
3	662872	20	62720454	96	0.530246
3	662872	20	62720459	96	0.518381
3	662872	20	62720463	96	0.518381
3	662872	20	62720464	96	0.518381
3	662872	20	62720465	96	0.518381
3	3746799	20	61293025	96	0.312383
3	7439472	20	52526479	96	0.313217
3	13831614	20	61267388	96	0.300855
3	18402591	20	59759789	96	0.32781
3	18402591	20	59760043	96	0.32781
3	18402591	20	59763193	96	0.32781
3	18402591	20	59765598	96	0.34873
3	19783454	20	57835389	96	0.301353
3	20177145	20	52704624	96	0.304471
3	21839347	20	54387661	96	0.335146
3	21845624	20	54387661	96	0.316844
3	21851906	20	54387661	96	0.316844
3	21853302	20	54387661	96	0.316844
3	21853657	20	54387661	96	0.322761
3	21855322	20	54387661	96	0.322761
3	21855324	20	54387661	96	0.322761
3	21855517	20	54387661	96	0.316844
3	21856142	20	54387661	96	0.316844
3	21859852	20	54387661	96	0.316844
3	21859969	20	54387661	96	0.316844
3	21860130	20	54387661	96	0.322761
3	21860368	20	54387661	96	0.316844
3	21862744	20	54387661	96	0.316844
3	21864179	20	54387661	96	0.316844
3	21864270	20	54387661	96	0.316844
3	22415767	20	61884802	96	0.318578
3	22415767	20	61886033	96	0.305434
3	22415767	20	61886123	96	0.318578
3	22415767	20	61886839	96	0.318578
3	22415767	20	61887555	96	0.305434
3	22415767	20	61887778	96	0.305434
3	22415767	20	61887895	96	0.305434
3	34068310	20	8532614	96	0.303697
3	34068310	20	8542269	96	0.309226
3	34068310	20	8542984	96	0.303697
3	34068310	20	8549393	96	0.303697
3	34068310	20	8551344	96	0.303697
3	34068310	20	8553964	96	0.303697
3	36260758	20	1311863	96	0.335833
3	36260758	20	1314860	96	0.335833
3	36260758	20	1317816	96	0.307256
3	36260758	20	1319743	96	0.335833
3	36260758	20	1325896	96	0.335833
3	36260758	20	1326413	96	0.335833
3	36298771	20	1311863	96	0.32608
3	36298771	20	1314860	96	0.32608
3	36298771	20	1319743	96	0.32608
3	36298771	20	1325896	96	0.32608
3	36298771	20	1326413	96	0.32608
3	36327865	20	1311863	96	0.32608
3	36327865	20	1314860	96	0.32608
3	36327865	20	1319743	96	0.32608
3	36327865	20	1325896	96	0.32608
3	36327865	20	1326413	96	0.32608
3	36330521	20	1311863	96	0.32608
3	36330521	20	1314860	96	0.32608
3	36330521	20	1319743	96	0.32608
3	36330521	20	1325896	96	0.32608
3	36330521	20	1326413	96	0.32608
3	36330550	20	1311863	96	0.32608
3	36330550	20	1314860	96	0.32608
3	36330550	20	1319743	96	0.32608
3	36330550	20	1325896	96	0.32608
3	36330550	20	1326413	96	0.32608
3	37784730	20	7496919	96	0.304643
3	37790589	20	7496919	96	0.304643
3	41939990	20	3565431	96	0.306499
3	41939993	20	3565431	96	0.306499
3	49552704	20	6408095	96	0.304652
3	49552704	20	6408114	96	0.304652
3	49552704	20	6408618	96	0.306224
3	49552704	20	6408668	96	0.304652
3	49552704	20	6408948	96	0.306224
3	49552704	20	6409005	96	0.304652
3	49552704	20	6409519	96	0.304652
3	49552704	20	6410055	96	0.304652
3	49552704	20	6415093	96	0.304652
3	49552704	20	6415599	96	0.304652
3	49552704	20	6415715	96	0.304652
3	49552704	20	6415742	96	0.304652
3	54291801	20	8106596	96	0.324045
3	54291801	20	8111723	96	0.324045
3	54291801	20	8112399	96	0.324045
3	54291801	20	8114704	96	0.316905
3	54291801	20	8119554	96	0.355545
3	54291801	20	8119616	96	0.355545
3	54291801	20	8120829	96	0.355545
3	54291801	20	8122382	96	0.347858
3	54291801	20	8124588	96	0.347858
3	54291801	20	8127991	96	0.347858
3	54291801	20	8139108	96	0.347858
3	54291801	20	8144719	96	0.347858
3	54291801	20	8145333	96	0.347858
3	54291801	20	8148267	96	0.347858
3	54291801	20	8150561	96	0.347858
3	54291801	20	8151262	96	0.347858
3	54291801	20	8158910	96	0.347858
3	54291801	20	8166071	96	0.347858
3	54291801	20	8181902	96	0.347858
3	54291801	20	8185157	96	0.355545
3	54291801	20	8186446	96	0.355545
3	54291801	20	8199940	96	0.363512
3	54291801	20	8203460	96	0.355545
3	54291801	20	8208195	96	0.355545
3	54291801	20	8208746	96	0.355545
3	54291801	20	8209615	96	0.339393
3	54291801	20	8213068	96	0.339393
3	54294226	20	8106596	96	0.309091
3	54294226	20	8111723	96	0.309091
3	54294226	20	8112399	96	0.309091
3	54294226	20	8114704	96	0.302626
3	54294226	20	8119554	96	0.340449
3	54294226	20	8119616	96	0.340449
3	54294226	20	8120829	96	0.340449
3	54294226	20	8122382	96	0.333441
3	54294226	20	8124588	96	0.333441
3	54294226	20	8127991	96	0.333441
3	54294226	20	8139108	96	0.333441
3	54294226	20	8144719	96	0.333441
3	54294226	20	8145333	96	0.333441
3	54294226	20	8148267	96	0.333441
3	54294226	20	8150561	96	0.333441
3	54294226	20	8151262	96	0.333441
3	54294226	20	8158910	96	0.333441
3	54294226	20	8166071	96	0.333441
3	54294226	20	8181902	96	0.333441
3	54294226	20	8185157	96	0.340449
3	54294226	20	8186446	96	0.340449
3	54294226	20	8199940	96	0.347723
3	54294226	20	8203460	96	0.340449
3	54294226	20	8208195	96	0.340449
3	54294226	20	8208746	96	0.340449
3	54294226	20	8209615	96	0.324403
3	54294226	20	8213068	96	0.324403
3	54294227	20	8106596	96	0.309091
3	54294227	20	8111723	96	0.309091
3	54294227	20	8112399	96	0.309091
3	54294227	20	8114704	96	0.302626
3	54294227	20	8119554	96	0.340449
3	54294227	20	8119616	96	0.340449
3	54294227	20	8120829	96	0.340449
3	54294227	20	8122382	96	0.333441
3	54294227	20	8124588	96	0.333441
3	54294227	20	8127991	96	0.333441
3	54294227	20	8139108	96	0.333441
3	54294227	20	8144719	96	0.333441
3	54294227	20	8145333	96	0.333441
3	54294227	20	8148267	96	0.333441
3	54294227	20	8150561	96	0.333441
3	54294227	20	8151262	96	0.333441
3	54294227	20	8158910	96	0.333441
3	54294227	20	8166071	96	0.333441
3	54294227	20	8181902	96	0.333441
3	54294227	20	8185157	96	0.340449
3	54294227	20	8186446	96	0.340449
3	54294227	20	8199940	96	0.347723
3	54294227	20	8203460	96	0.340449
3	54294227	20	8208195	96	0.340449
3	54294227	20	8208746	96	0.340449
3	54294227	20	8209615	96	0.324403
3	54294227	20	8213068	96	0.324403
3	54294228	20	8106596	96	0.316465
3	54294228	20	8111723	96	0.316465
3	54294228	20	8112399	96	0.316465
3	54294228	20	8114704	96	0.309666
3	54294228	20	8119554	96	0.347889
3	54294228	20	8119616	96	0.347889
3	54294228	20	8120829	96	0.347889
3	54294228	20	8122382	96	0.340545
3	54294228	20	8124588	96	0.340545
3	54294228	20	8127991	96	0.340545
3	54294228	20	8139108	96	0.340545
3	54294228	20	8144719	96	0.340545
3	54294228	20	8145333	96	0.340545
3	54294228	20	8148267	96	0.340545
3	54294228	20	8150561	96	0.340545
3	54294228	20	8151262	96	0.340545
3	54294228	20	8158910	96	0.340545
3	54294228	20	8166071	96	0.340545
3	54294228	20	8181902	96	0.340545
3	54294228	20	8185157	96	0.347889
3	54294228	20	8186446	96	0.347889
3	54294228	20	8199940	96	0.355506
3	54294228	20	8203460	96	0.347889
3	54294228	20	8208195	96	0.347889
3	54294228	20	8208746	96	0.347889
3	54294228	20	8209615	96	0.331792
3	54294228	20	8213068	96	0.331792
3	54296062	20	8119554	96	0.318153
3	54296062	20	8119616	96	0.318153
3	54296062	20	8120829	96	0.318153
3	54296062	20	8122382	96	0.311777
3	54296062	20	8124588	96	0.311777
3	54296062	20	8127991	96	0.311777
3	54296062	20	8139108	96	0.311777
3	54296062	20	8144719	96	0.311777
3	54296062	20	8145333	96	0.311777
3	54296062	20	8148267	96	0.311777
3	54296062	20	8150561	96	0.311777
3	54296062	20	8151262	96	0.311777
3	54296062	20	8158910	96	0.311777
3	54296062	20	8166071	96	0.311777
3	54296062	20	8181902	96	0.311777
3	54296062	20	8185157	96	0.318153
3	54296062	20	8186446	96	0.318153
3	54296062	20	8199940	96	0.324778
3	54296062	20	8203460	96	0.318153
3	54296062	20	8208195	96	0.318153
3	54296062	20	8208746	96	0.318153
3	54296062	20	8209615	96	0.302876
3	54296062	20	8213068	96	0.302876
3	54296216	20	8119554	96	0.325148
3	54296216	20	8119616	96	0.325148
3	54296216	20	8120829	96	0.325148
3	54296216	20	8122382	96	0.318455
3	54296216	20	8124588	96	0.318455
3	54296216	20	8127991	96	0.318455
3	54296216	20	8139108	96	0.318455
3	54296216	20	8144719	96	0.318455
3	54296216	20	8145333	96	0.318455
3	54296216	20	8148267	96	0.318455
3	54296216	20	8150561	96	0.318455
3	54296216	20	8151262	96	0.318455
3	54296216	20	8158910	96	0.318455
3	54296216	20	8166071	96	0.318455
3	54296216	20	8181902	96	0.318455
3	54296216	20	8185157	96	0.325148
3	54296216	20	8186446	96	0.325148
3	54296216	20	8199940	96	0.332095
3	54296216	20	8203460	96	0.325148
3	54296216	20	8208195	96	0.325148
3	54296216	20	8208746	96	0.325148
3	54296216	20	8209615	96	0.309823
3	54296216	20	8213068	96	0.309823
3	58340872	20	8528952	96	0.300309
3	60197477	20	5308264	96	0.302301
3	61633246	20	864512	96	0.308393
3	62919680	20	346923	96	0.302839
3	63841395	20	3580168	96	0.312633
3	63841942	20	3580168	96	0.312633
3	63853423	20	3580168	96	0.340573
3	63854445	20	3580168	96	0.312633
3	63871648	20	3580168	96	0.340573
3	63883671	20	3580168	96	0.340573
3	63884800	20	3580168	96	0.340573
3	63885615	20	3580168	96	0.340573
3	63891072	20	3580168	96	0.340573
3	63891105	20	3580168	96	0.340573
3	63891106	20	3580168	96	0.340573
3	63897215	20	3580168	96	0.308911
3	63902629	20	3580168	96	0.340573
3	63904715	20	3580168	96	0.308911
3	63940509	20	3580168	96	0.323812
3	63942946	20	3580168	96	0.323812
3	63947565	20	3580168	96	0.323812
3	63975328	20	3580168	96	0.323812
3	65650020	20	2246304	96	0.305368
3	65650020	20	2247179	96	0.305368
3	65650020	20	2247371	96	0.305368
3	65650020	20	2250767	96	0.305368
3	65650020	20	2254427	96	0.316723
3	65650020	20	2254880	96	0.316723
3	67741341	20	4789132	96	0.314276
3	71282919	20	5247593	96	0.30681
3	71886184	20	2629394	96	0.309024
3	75438437	20	4141930	96	0.309024
3	75441228	20	4141930	96	0.309024
3	75994972	20	2823307	96	0.322956
3	34282976	20	19260326	96	0.30317
3	34823260	20	10919740	96	0.307881
3	34823260	20	10919774	96	0.307881
3	34823260	20	10929353	96	0.326232
3	34823260	20	10932296	96	0.326232
3	34855047	20	10919740	96	0.30025
3	34855047	20	10919774	96	0.30025
3	34855047	20	10929353	96	0.317259
3	34855047	20	10932296	96	0.317259
3	35653808	20	12042892	96	0.348278
3	35653808	20	12042905	96	0.348278
3	35653808	20	12042912	96	0.348278
3	36297816	20	15227636	96	0.301043
3	36297816	20	15228911	96	0.301043
3	39602664	20	19181940	96	0.310577
3	39602664	20	19182103	96	0.310577
3	56513671	20	15213293	96	0.3212
3	56513671	20	15224502	96	0.3212
3	56513673	20	15213293	96	0.3212
3	56513673	20	15224502	96	0.3212
3	60182556	20	19640664	96	0.323888
3	63269193	20	18360070	96	0.307917
3	72240005	20	16315486	96	0.316667
3	72240005	20	16319583	96	0.316667
3	72240005	20	16320282	96	0.319212
3	72240005	20	16320699	96	0.316667
3	72240005	20	16322199	96	0.319212
3	75465297	20	13812229	96	0.309898
3	75465297	20	13812471	96	0.309898
3	75465297	20	13813718	96	0.309898
3	75465297	20	13815221	96	0.309898
3	75465297	20	13818297	96	0.309898
3	75467806	20	13812229	96	0.309898
3	75467806	20	13812471	96	0.309898
3	75467806	20	13813718	96	0.309898
3	75467806	20	13815221	96	0.309898
3	75467806	20	13818297	96	0.309898
3	75468329	20	13812229	96	0.334773
3	75468329	20	13812471	96	0.334773
3	75468329	20	13813718	96	0.334773
3	75468329	20	13815221	96	0.334773
3	75468329	20	13818297	96	0.334773
3	75468329	20	13841819	96	0.318841
3	75468329	20	13845726	96	0.318841
3	75484244	20	13812229	96	0.309615
3	75484244	20	13812471	96	0.309615
3	75484244	20	13813718	96	0.309615
3	75484244	20	13815221	96	0.309615
3	75484244	20	13818297	96	0.309615
3	75485133	20	13812229	96	0.309615
3	75485133	20	13812471	96	0.309615
3	75485133	20	13813718	96	0.309615
3	75485133	20	13815221	96	0.309615
3	75485133	20	13818297	96	0.309615
3	75487305	20	13812229	96	0.301696
3	75487305	20	13812471	96	0.301696
3	75487305	20	13813718	96	0.301696
3	75487305	20	13815221	96	0.301696
3	75487305	20	13818297	96	0.301696
3	75610098	20	21016075	96	0.314198
3	75610098	20	21016300	96	0.314198
3	75610098	20	21016478	96	0.314198
3	75610098	20	21016567	96	0.314198
3	75610098	20	21017738	96	0.314198
3	75610098	20	21017807	96	0.314198
3	75610098	20	21017987	96	0.314198
3	75610098	20	21019056	96	0.314198
3	75610126	20	21016075	96	0.32672
3	75610126	20	21016300	96	0.32672
3	75610126	20	21016478	96	0.32672
3	75610126	20	21016567	96	0.32672
3	75610126	20	21017738	96	0.32672
3	75610126	20	21017807	96	0.32672
3	75610126	20	21017987	96	0.32672
3	75610126	20	21019056	96	0.32672
3	75610138	20	21016075	96	0.32672
3	75610138	20	21016300	96	0.32672
3	75610138	20	21016478	96	0.32672
3	75610138	20	21016567	96	0.32672
3	75610138	20	21017738	96	0.32672
3	75610138	20	21017807	96	0.32672
3	75610138	20	21017987	96	0.32672
3	75610138	20	21019056	96	0.32672
3	35087298	20	37557894	96	0.32441
3	35087298	20	37558270	96	0.311309
3	35087298	20	37565994	96	0.311309
3	35087298	20	37566737	96	0.311309
3	35087298	20	37570404	96	0.311309
3	35087298	20	37572643	96	0.311309
3	35087298	20	37573239	96	0.311309
3	35087298	20	37573816	96	0.311309
3	35087298	20	37576255	96	0.311309
3	35087298	20	37578055	96	0.311309
3	35087298	20	37581437	96	0.311309
3	35087298	20	37582553	96	0.311309
3	35087298	20	37585212	96	0.311309
3	35087298	20	37608497	96	0.310631
3	39365196	20	29592343	96	0.310154
3	41939990	20	29646009	96	0.322116
3	41939990	20	29646010	96	0.322116
3	41939993	20	29646009	96	0.322116
3	41939993	20	29646010	96	0.322116
3	44396348	20	29629273	96	0.355556
3	44396348	20	29629274	96	0.355556
3	44396348	20	29646009	96	0.303644
3	44396348	20	29646010	96	0.303644
3	44947979	20	23964665	96	0.327087
3	44947980	20	23964665	96	0.327087
3	45677682	20	29629273	96	0.319278
3	45677682	20	29629274	96	0.319278
3	52518488	20	29649656	96	0.302209
3	52518492	20	29649656	96	0.302209
3	60845989	20	26204896	96	0.333226
3	60845989	20	26204897	96	0.333226
3	64255855	20	29628987	96	0.318151
3	65514726	20	22585427	96	0.310046
3	65514726	20	22589565	96	0.310046
3	65514726	20	22591986	96	0.310046
3	65514726	20	22608678	96	0.30101
3	65514726	20	22609101	96	0.310046
3	65961940	20	31452956	96	0.321783
3	65961940	20	31485279	96	0.332465
3	65961940	20	31486559	96	0.308947
3	67948612	20	40508337	96	0.307292
3	75565285	20	29648374	96	0.303709
3	75994972	20	25988201	96	0.351795
3	75994972	20	26204896	96	0.471148
3	75994972	20	26204897	96	0.471148
3	75994972	20	29591816	96	0.384731
3	75994972	20	29647862	96	0.310341
3	75994972	20	31670919	96	0.32251
3	75994972	20	31670922	96	0.32251
3	39226127	20	50904777	96	0.313659
3	39226127	20	50905406	96	0.313659
3	45688301	20	50498934	96	0.313423
3	45688301	20	50500187	96	0.313423
3	45688301	20	50510317	96	0.311954
3	45688301	20	50511273	96	0.311954
3	45688301	20	50512086	96	0.311954
3	45688301	20	50512768	96	0.311954
3	45694501	20	50498934	96	0.313423
3	45694501	20	50500187	96	0.313423
3	45694501	20	50510317	96	0.311954
3	45694501	20	50511273	96	0.311954
3	45694501	20	50512086	96	0.311954
3	45694501	20	50512768	96	0.311954
3	45696201	20	50498934	96	0.313423
3	45696201	20	50500187	96	0.313423
3	45696201	20	50510317	96	0.311954
3	45696201	20	50511273	96	0.311954
3	45696201	20	50512086	96	0.311954
3	45696201	20	50512768	96	0.311954
3	45696698	20	50498934	96	0.313423
3	45696698	20	50500187	96	0.313423
3	45696698	20	50510317	96	0.311954
3	45696698	20	50511273	96	0.311954
3	45696698	20	50512086	96	0.311954
3	45696698	20	50512768	96	0.311954
3	45697229	20	50498934	96	0.313423
3	45697229	20	50500187	96	0.313423
3	45697229	20	50510317	96	0.311954
3	45697229	20	50511273	96	0.311954
3	45697229	20	50512086	96	0.311954
3	45697229	20	50512768	96	0.311954
3	45701812	20	50498934	96	0.313423
3	45701812	20	50500187	96	0.313423
3	45701812	20	50510317	96	0.311954
3	45701812	20	50511273	96	0.311954
3	45701812	20	50512086	96	0.311954
3	45701812	20	50512768	96	0.311954
3	45706737	20	50498934	96	0.313423
3	45706737	20	50500187	96	0.313423
3	45706737	20	50510317	96	0.311954
3	45706737	20	50511273	96	0.311954
3	45706737	20	50512086	96	0.311954
3	45706737	20	50512768	96	0.311954
3	54315034	20	44159889	96	0.302847
3	60937157	20	46341334	96	0.313856
3	60937157	20	46341484	96	0.313856
3	60937157	20	46345676	96	0.32669
3	60937157	20	46347831	96	0.32669
3	60937157	20	46348225	96	0.32669
3	60937157	20	46348628	96	0.32669
3	60937157	20	46350413	96	0.32669
3	60937157	20	46350872	96	0.32669
3	60937157	20	46355767	96	0.301633
3	60937330	20	46341334	96	0.313856
3	60937330	20	46341484	96	0.313856
3	60937330	20	46345676	96	0.32669
3	60937330	20	46347831	96	0.32669
3	60937330	20	46348225	96	0.32669
3	60937330	20	46348628	96	0.32669
3	60937330	20	46350413	96	0.32669
3	60937330	20	46350872	96	0.32669
3	60937330	20	46355767	96	0.301633
3	60937393	20	46341334	96	0.313856
3	60937393	20	46341484	96	0.313856
3	60937393	20	46345676	96	0.32669
3	60937393	20	46347831	96	0.32669
3	60937393	20	46348225	96	0.32669
3	60937393	20	46348628	96	0.32669
3	60937393	20	46350413	96	0.32669
3	60937393	20	46350872	96	0.32669
3	60937393	20	46355767	96	0.301633
3	60938519	20	46341334	96	0.313856
3	60938519	20	46341484	96	0.313856
3	60938519	20	46345676	96	0.32669
3	60938519	20	46347831	96	0.32669
3	60938519	20	46348225	96	0.32669
3	60938519	20	46348628	96	0.32669
3	60938519	20	46350413	96	0.32669
3	60938519	20	46350872	96	0.32669
3	60938519	20	46355767	96	0.301633
3	61992512	20	49448452	96	0.310812
3	61992512	20	49449880	96	0.310812
3	64399776	20	45668604	96	0.30545
3	64405469	20	45668604	96	0.30545
3	64406484	20	45668604	96	0.30545
3	64411049	20	45668604	96	0.30545
3	64411328	20	45668604	96	0.30545
3	64496920	20	48924654	96	0.300371
3	64497351	20	48924654	96	0.313579
3	64498334	20	48924654	96	0.313579
3	64499953	20	48924654	96	0.313579
3	64508437	20	48924654	96	0.300371
3	64511607	20	48924654	96	0.302159
3	64511757	20	48924654	96	0.313579
3	64519914	20	48924654	96	0.300325
3	64520120	20	48924654	96	0.300325
3	64525171	20	48924654	96	0.302159
3	64526567	20	48924654	96	0.336503
3	64528382	20	48924654	96	0.313579
3	64528512	20	48924654	96	0.344665
3	64529601	20	48924654	96	0.310992
3	64530313	20	48924654	96	0.344665
3	64530362	20	48924654	96	0.344665
3	64539775	20	48924654	96	0.31723
3	66616373	20	45908253	96	0.302226
3	66616373	20	45908254	96	0.302226
3	66721392	20	41122412	96	0.309456
3	66721392	20	41123045	96	0.309456
3	66721392	20	41123226	96	0.309456
3	66721392	20	41123248	96	0.309456
3	66721392	20	41125531	96	0.309456
3	66721392	20	41126104	96	0.309456
3	66721392	20	41126923	96	0.309456
3	66721392	20	41129844	96	0.309456
3	66721392	20	41151539	96	0.309456
3	66721392	20	41152637	96	0.341978
3	66721392	20	41169633	96	0.309456
3	66721392	20	41169952	96	0.309456
3	66721392	20	41172571	96	0.309456
3	66721392	20	41181524	96	0.309456
3	66721392	20	41182612	96	0.309456
3	66721392	20	41182744	96	0.309456
3	66721392	20	41184715	96	0.309456
3	66721392	20	41187408	96	0.309456
3	66721392	20	41190018	96	0.309456
3	66721392	20	41192108	96	0.309456
3	66721392	20	41194385	96	0.309456
3	67699401	20	45095910	96	0.315766
3	67699401	20	45096818	96	0.315766
3	67699401	20	45099876	96	0.315766
3	67699401	20	45100861	96	0.315766
3	67699401	20	45101628	96	0.315766
3	67699401	20	45103172	96	0.315766
3	67699401	20	45104425	96	0.315766
3	67709038	20	45096918	96	0.303592
3	35638661	20	52481225	96	0.304367
3	45677639	20	52673217	96	0.32759
3	55738381	20	54969902	96	0.336695
3	55738914	20	54969902	96	0.302782
3	60649835	20	57077483	96	0.313564
3	60649835	20	57078518	96	0.313564
3	60649835	20	57079245	96	0.313564
3	60845989	20	62720454	96	0.345809
3	60845989	20	62720459	96	0.301565
3	60845989	20	62720463	96	0.301565
3	60845989	20	62720464	96	0.301565
3	60845989	20	62720465	96	0.301565
3	61666275	20	52482419	96	0.311597
3	64553452	20	54944413	96	0.346557
3	64553963	20	54944413	96	0.346557
3	64557719	20	54944413	96	0.32661
3	64560187	20	54944413	96	0.37311
3	64563174	20	54944413	96	0.37311
3	64564479	20	54944413	96	0.352724
3	64565889	20	54944413	96	0.37311
3	64568077	20	54944413	96	0.355764
3	64947722	20	56522359	96	0.30462
3	64947722	20	56522439	96	0.30462
3	64947722	20	56523340	96	0.30462
3	64947722	20	56523643	96	0.30462
3	64947722	20	56523799	96	0.30462
3	64947818	20	56522359	96	0.30462
3	64947818	20	56522439	96	0.30462
3	64947818	20	56523340	96	0.30462
3	64947818	20	56523643	96	0.30462
3	64947818	20	56523799	96	0.30462
3	64947998	20	56522359	96	0.30462
3	64947998	20	56522439	96	0.30462
3	64947998	20	56523340	96	0.30462
3	64947998	20	56523643	96	0.30462
3	64947998	20	56523799	96	0.30462
3	66525302	20	55570870	96	0.304316
3	72716776	20	60413193	96	0.303252
3	75994972	20	59818295	96	0.366001
3	75994972	20	62720446	96	0.378792
3	75994972	20	62720454	96	0.421174
3	75994972	20	62720459	96	0.415309
3	75994972	20	62720463	96	0.415309
3	75994972	20	62720464	96	0.415309
3	75994972	20	62720465	96	0.415309
3	79117516	20	1092441	96	0.329103
3	79132778	20	1092441	96	0.329103
3	79132836	20	1092441	96	0.329103
3	79145435	20	1092441	96	0.329103
3	79148237	20	1092441	96	0.329103
3	79150415	20	1092441	96	0.361417
3	79156277	20	1092441	96	0.320729
3	79157718	20	1092441	96	0.361417
3	79162815	20	1092441	96	0.30821
3	79186084	20	1092441	96	0.328561
3	83022018	20	3075629	96	0.306955
3	83052259	20	3075629	96	0.327792
3	83059117	20	3075629	96	0.334506
3	83063500	20	3075629	96	0.327792
3	83075971	20	3075629	96	0.327792
3	83076127	20	3075629	96	0.327792
3	83077145	20	3075629	96	0.327792
3	83119666	20	3075629	96	0.312061
3	83123118	20	3075629	96	0.312061
3	83123198	20	3075629	96	0.312061
3	83128425	20	3075629	96	0.312061
3	83129124	20	3075629	96	0.305381
3	84964976	20	2663518	96	0.307986
3	84965355	20	2663518	96	0.307986
3	84965894	20	2663518	96	0.307986
3	84968072	20	2663518	96	0.307986
3	84986088	20	2663518	96	0.307986
3	84993583	20	2663518	96	0.314957
3	99358924	20	8920071	96	0.320254
3	99359368	20	8920071	96	0.320254
3	99359889	20	8920071	96	0.320254
3	99362069	20	8920071	96	0.320254
3	99364270	20	8920071	96	0.320254
3	101065749	20	7438846	96	0.317595
3	101306489	20	7438846	96	0.301078
3	102181198	20	3565431	96	0.312951
3	108376138	20	3565431	96	0.322561
3	108376139	20	3565431	96	0.322561
3	116704975	20	776182	96	0.305869
3	116704975	20	776183	96	0.305869
3	117124646	20	6811637	96	0.331656
3	117124646	20	6812549	96	0.331656
3	117124646	20	6813503	96	0.331656
3	117124646	20	6813972	96	0.331656
3	117124646	20	6814634	96	0.331656
3	117124646	20	6814937	96	0.331656
3	117124646	20	6815180	96	0.331656
3	117124646	20	6815507	96	0.331656
3	117124646	20	6815511	96	0.331656
3	117124646	20	6815882	96	0.331656
3	120018214	20	14500283	96	0.300076
3	85685055	20	23073847	96	0.300884
3	85685055	20	23074201	96	0.300884
3	85685055	20	23077576	96	0.300884
3	85685387	20	23073847	96	0.300884
3	85685387	20	23074201	96	0.300884
3	85685387	20	23077576	96	0.300884
3	85687128	20	23073847	96	0.300884
3	85687128	20	23074201	96	0.300884
3	85687128	20	23077576	96	0.300884
3	85690848	20	23073847	96	0.300884
3	85690848	20	23074201	96	0.300884
3	85690848	20	23077576	96	0.300884
3	85696295	20	23073847	96	0.300884
3	85696295	20	23074201	96	0.300884
3	85696295	20	23077576	96	0.300884
3	85697381	20	23073847	96	0.300836
3	85697381	20	23074201	96	0.300836
3	85697381	20	23077576	96	0.300836
3	85700890	20	23073847	96	0.300884
3	85700890	20	23074201	96	0.300884
3	85700890	20	23077576	96	0.300884
3	85711039	20	23073847	96	0.300884
3	85711039	20	23074201	96	0.300884
3	85711039	20	23077576	96	0.300884
3	85714440	20	23073847	96	0.300884
3	85714440	20	23074201	96	0.300884
3	85714440	20	23077576	96	0.300884
3	85716227	20	23073847	96	0.300884
3	85716227	20	23074201	96	0.300884
3	85716227	20	23077576	96	0.300884
3	85716560	20	23073847	96	0.300884
3	85716560	20	23074201	96	0.300884
3	85716560	20	23077576	96	0.300884
3	94527875	20	29449417	96	0.305803
3	97263471	20	24590006	96	0.309842
3	97263471	20	24591936	96	0.309842
3	97263471	20	24592986	96	0.309842
3	97295272	20	24590006	96	0.300238
3	97295272	20	24591936	96	0.300238
3	97295272	20	24592986	96	0.300238
3	100613293	20	35745322	96	0.303379
3	100625703	20	35717715	96	0.307865
3	100625703	20	35745322	96	0.321675
3	100636101	20	35717715	96	0.307865
3	100636101	20	35745322	96	0.321675
3	100636843	20	35717715	96	0.307865
3	100636843	20	35745322	96	0.321675
3	100637871	20	35717715	96	0.307865
3	100637871	20	35745322	96	0.321675
3	100639697	20	35717715	96	0.307865
3	100639697	20	35745322	96	0.321675
3	100653198	20	35717715	96	0.307865
3	100653198	20	35745322	96	0.321675
3	100655814	20	35717715	96	0.307865
3	100655814	20	35745322	96	0.321675
3	100659403	20	35717715	96	0.307865
3	100659403	20	35745322	96	0.321675
3	100663543	20	35717715	96	0.307865
3	100663543	20	35745322	96	0.321675
3	100689310	20	35717715	96	0.307865
3	100689310	20	35745322	96	0.321675
3	111274958	20	29561608	96	0.33101
3	111274958	20	29648330	96	0.326316
3	111274959	20	29561608	96	0.33101
3	111274959	20	29648330	96	0.326316
3	113903025	20	29557509	96	0.330592
3	113903025	20	29557510	96	0.330592
3	114878846	20	23897591	96	0.301035
3	114951117	20	23897591	96	0.316294
3	78447245	20	43330306	96	0.300401
3	82692029	20	49494019	96	0.327186
3	82696280	20	49494019	96	0.327186
3	82699560	20	49494019	96	0.327186
3	82702689	20	49494019	96	0.327186
3	82703900	20	49494019	96	0.327186
3	82704093	20	49494019	96	0.327186
3	82704528	20	49494019	96	0.327186
3	82704688	20	49494019	96	0.327186
3	82707806	20	49494019	96	0.327186
3	82711527	20	49494019	96	0.327186
3	82712354	20	49494019	96	0.327186
3	82720444	20	49494019	96	0.327186
3	82721717	20	49494019	96	0.327186
3	82721778	20	49494019	96	0.327186
3	82721801	20	49494019	96	0.327186
3	82724974	20	49494019	96	0.327186
3	82725784	20	49494019	96	0.327186
3	82726206	20	49494019	96	0.327186
3	82726873	20	49494019	96	0.375188
3	82727524	20	49494019	96	0.327186
3	82729610	20	49494019	96	0.327186
3	82729810	20	49494019	96	0.327186
3	82729829	20	49494019	96	0.327186
3	82731299	20	49494019	96	0.327186
3	82732241	20	49494019	96	0.327186
3	82732583	20	49494019	96	0.327186
3	82732916	20	49494019	96	0.327186
3	82733982	20	49494019	96	0.327186
3	82734012	20	49494019	96	0.332718
3	82735039	20	49494019	96	0.327186
3	82735095	20	49494019	96	0.327186
3	82735660	20	49494019	96	0.327186
3	82735769	20	49494019	96	0.327186
3	82735792	20	49494019	96	0.327186
3	86030144	20	50309602	96	0.318411
3	86030144	20	50309922	96	0.311164
3	86030144	20	50311655	96	0.318411
3	86030144	20	50315609	96	0.318411
3	86030144	20	50318576	96	0.318411
3	86030144	20	50323879	96	0.318411
3	86030144	20	50326218	96	0.311164
3	86030144	20	50326278	96	0.311164
3	86030144	20	50348150	96	0.312039
3	86031960	20	50334412	96	0.306335
3	86031960	20	50350030	96	0.324059
3	86031960	20	50350046	96	0.324059
3	86031960	20	50350738	96	0.324059
3	86031960	20	50351925	96	0.324059
3	86031960	20	50354525	96	0.324059
3	86031960	20	50355633	96	0.324059
3	86033092	20	50334412	96	0.306335
3	86033092	20	50350030	96	0.324059
3	86033092	20	50350046	96	0.324059
3	86033092	20	50350738	96	0.324059
3	86033092	20	50351925	96	0.324059
3	86033092	20	50354525	96	0.324059
3	86033092	20	50355633	96	0.324059
3	86035581	20	50309602	96	0.318411
3	86035581	20	50309922	96	0.311164
3	86035581	20	50311655	96	0.318411
3	86035581	20	50315609	96	0.318411
3	86035581	20	50318576	96	0.318411
3	86035581	20	50323879	96	0.318411
3	86035581	20	50326218	96	0.311164
3	86035581	20	50326278	96	0.311164
3	86035581	20	50348150	96	0.312039
3	86039104	20	50334412	96	0.323954
3	86039104	20	50350030	96	0.312601
3	86039104	20	50350046	96	0.312601
3	86039104	20	50350738	96	0.312601
3	86039104	20	50351925	96	0.312601
3	86039104	20	50354525	96	0.312601
3	86039104	20	50355633	96	0.312601
3	86041243	20	50334412	96	0.306335
3	86041243	20	50350030	96	0.324059
3	86041243	20	50350046	96	0.324059
3	86041243	20	50350738	96	0.324059
3	86041243	20	50351925	96	0.324059
3	86041243	20	50354525	96	0.324059
3	86041243	20	50355633	96	0.324059
3	86041334	20	50334412	96	0.306335
3	86041334	20	50350030	96	0.324059
3	86041334	20	50350046	96	0.324059
3	86041334	20	50350738	96	0.324059
3	86041334	20	50351925	96	0.324059
3	86041334	20	50354525	96	0.324059
3	86041334	20	50355633	96	0.324059
3	86041881	20	50334412	96	0.305045
3	86048717	20	50350030	96	0.302785
3	86048717	20	50350046	96	0.302785
3	86048717	20	50350738	96	0.302785
3	86048717	20	50351925	96	0.302785
3	86048717	20	50354525	96	0.302785
3	86048717	20	50355633	96	0.302785
3	86050795	20	50350030	96	0.302785
3	86050795	20	50350046	96	0.302785
3	86050795	20	50350738	96	0.302785
3	86050795	20	50351925	96	0.302785
3	86050795	20	50354525	96	0.302785
3	86050795	20	50355633	96	0.302785
3	86050826	20	50350030	96	0.302785
3	86050826	20	50350046	96	0.302785
3	86050826	20	50350738	96	0.302785
3	86050826	20	50351925	96	0.302785
3	86050826	20	50354525	96	0.302785
3	86050826	20	50355633	96	0.302785
3	86056835	20	50350030	96	0.302785
3	86056835	20	50350046	96	0.302785
3	86056835	20	50350738	96	0.302785
3	86056835	20	50351925	96	0.302785
3	86056835	20	50354525	96	0.302785
3	86056835	20	50355633	96	0.302785
3	86057236	20	50350030	96	0.302785
3	86057236	20	50350046	96	0.302785
3	86057236	20	50350738	96	0.302785
3	86057236	20	50351925	96	0.302785
3	86057236	20	50354525	96	0.302785
3	86057236	20	50355633	96	0.302785
3	86058517	20	50350030	96	0.302785
3	86058517	20	50350046	96	0.302785
3	86058517	20	50350738	96	0.302785
3	86058517	20	50351925	96	0.302785
3	86058517	20	50354525	96	0.302785
3	86058517	20	50355633	96	0.302785
3	86058611	20	50350030	96	0.302785
3	86058611	20	50350046	96	0.302785
3	86058611	20	50350738	96	0.302785
3	86058611	20	50351925	96	0.302785
3	86058611	20	50354525	96	0.302785
3	86058611	20	50355633	96	0.302785
3	86059303	20	50350030	96	0.302785
3	86059303	20	50350046	96	0.302785
3	86059303	20	50350738	96	0.302785
3	86059303	20	50351925	96	0.302785
3	86059303	20	50354525	96	0.302785
3	86059303	20	50355633	96	0.302785
3	86059769	20	50334412	96	0.305045
3	86061732	20	50350030	96	0.302785
3	86061732	20	50350046	96	0.302785
3	86061732	20	50350738	96	0.302785
3	86061732	20	50351925	96	0.302785
3	86061732	20	50354525	96	0.302785
3	86061732	20	50355633	96	0.302785
3	98111250	20	45992707	96	0.362069
3	98111250	20	45996892	96	0.309055
3	98111250	20	45996901	96	0.309055
3	98498962	20	46250707	96	0.30093
3	98501080	20	46250707	96	0.30093
3	98501837	20	46250707	96	0.30093
3	98503993	20	46250707	96	0.30093
3	98504767	20	46250707	96	0.30093
3	98507134	20	46250707	96	0.30093
3	98511485	20	46250707	96	0.30093
3	98512188	20	46250707	96	0.30093
3	98514041	20	46250707	96	0.30093
3	98519481	20	46250707	96	0.30093
3	98521960	20	46250707	96	0.30093
3	98538817	20	46250707	96	0.30093
3	98540866	20	46250707	96	0.30093
3	98542194	20	46250707	96	0.30093
3	98544304	20	46250707	96	0.30093
3	98544866	20	46250707	96	0.30093
3	98549151	20	46250707	96	0.30093
3	98554643	20	46250707	96	0.30093
3	98554736	20	46250707	96	0.30093
3	98557540	20	46250707	96	0.30093
3	98557768	20	46250707	96	0.30093
3	98564323	20	46250707	96	0.30093
3	98567244	20	46250707	96	0.30093
3	98567733	20	46250707	96	0.30093
3	98574053	20	46250707	96	0.30093
3	98577897	20	46250707	96	0.30093
3	98578214	20	46250707	96	0.30093
3	98579297	20	46250707	96	0.30093
3	98579787	20	46250707	96	0.30093
3	98585257	20	46250707	96	0.30093
3	98586868	20	46250707	96	0.30093
3	98588966	20	46250707	96	0.30093
3	98590632	20	46250707	96	0.30093
3	98594902	20	46250707	96	0.30093
3	98596005	20	46250707	96	0.30093
3	98597337	20	46250707	96	0.30093
3	98598944	20	46250707	96	0.30093
3	98599441	20	46250707	96	0.30093
3	98601887	20	46250707	96	0.30093
3	98602990	20	46250707	96	0.30093
3	98603902	20	46250707	96	0.30093
3	98604596	20	46250707	96	0.30093
3	98608279	20	46250707	96	0.30093
3	98615611	20	46250707	96	0.30093
3	98617157	20	46250707	96	0.30093
3	98619035	20	46250707	96	0.30093
3	98619289	20	46250707	96	0.30093
3	98619320	20	46250707	96	0.30093
3	98619997	20	46250707	96	0.30093
3	98620952	20	46250707	96	0.30093
3	98621665	20	46250707	96	0.30093
3	98624366	20	46250707	96	0.30093
3	98626734	20	46250707	96	0.30093
3	98630702	20	46250707	96	0.302636
3	98630888	20	46250707	96	0.302636
3	98631401	20	46250707	96	0.302636
3	98633372	20	46250707	96	0.302636
3	98634704	20	46250707	96	0.302636
3	98634795	20	46250707	96	0.302636
3	98635689	20	46250707	96	0.302636
3	98636968	20	46250707	96	0.302636
3	98641150	20	46250707	96	0.302636
3	98695937	20	46250707	96	0.316409
3	98696107	20	46250707	96	0.316409
3	98696852	20	46250707	96	0.316409
3	98701450	20	46250707	96	0.316409
3	98703043	20	46250707	96	0.316409
3	98704860	20	46250707	96	0.316409
3	98706844	20	46250707	96	0.316409
3	98707520	20	46250707	96	0.316409
3	98708046	20	46250707	96	0.316409
3	98708108	20	46250707	96	0.316409
3	98708371	20	46250707	96	0.316409
3	98708535	20	46250707	96	0.316409
3	98712115	20	46250707	96	0.316409
3	98712127	20	46250707	96	0.316409
3	98713265	20	46250707	96	0.316409
3	98713480	20	46250707	96	0.316409
3	98717756	20	46250707	96	0.316409
3	98732346	20	46208605	96	0.303377
3	98732346	20	46250707	96	0.333535
3	98736153	20	46208605	96	0.316309
3	98736153	20	46250707	96	0.300492
3	98741378	20	46208605	96	0.339461
3	98741378	20	46250707	96	0.371567
3	98743584	20	46208605	96	0.339461
3	98743584	20	46250707	96	0.371567
3	98747468	20	46087931	96	0.308688
3	98747468	20	46208605	96	0.350057
3	98747468	20	46250707	96	0.382357
3	98748814	20	46087931	96	0.308688
3	98748814	20	46208605	96	0.350057
3	98748814	20	46250707	96	0.382357
3	98754161	20	46087931	96	0.308688
3	98754161	20	46208605	96	0.350057
3	98754161	20	46250707	96	0.382357
3	98757094	20	46087931	96	0.319968
3	98757094	20	46208605	96	0.361043
3	98757094	20	46250707	96	0.393548
3	98759842	20	46087931	96	0.308688
3	98759842	20	46208605	96	0.350057
3	98759842	20	46250707	96	0.382357
3	98766326	20	46087931	96	0.308688
3	98766326	20	46208605	96	0.350057
3	98766326	20	46250707	96	0.382357
3	103069100	20	51701621	96	0.310215
3	103069100	20	51702746	96	0.310215
3	103069100	20	51714075	96	0.304044
3	103075696	20	51701621	96	0.310215
3	103075696	20	51702746	96	0.310215
3	103075696	20	51714075	96	0.304044
3	111718915	20	46855167	96	0.342002
3	111718915	20	46857758	96	0.342002
3	111718915	20	46860508	96	0.307479
3	111719330	20	46855167	96	0.342002
3	111719330	20	46857758	96	0.342002
3	111719330	20	46860508	96	0.307479
3	84297227	20	54883971	96	0.313655
3	84297230	20	54883971	96	0.313655
3	84453606	20	54883971	96	0.313655
3	85219492	20	58399419	96	0.303916
3	98970289	20	55373556	96	0.301047
3	100687026	20	55200980	96	0.301353
3	100691436	20	55200980	96	0.301353
3	100695682	20	55200980	96	0.301353
3	100696795	20	55200980	96	0.301353
3	100699560	20	55200980	96	0.301353
3	100702223	20	55200980	96	0.301353
3	100708127	20	55200980	96	0.301353
3	100711583	20	55200980	96	0.301353
3	100727175	20	55200980	96	0.323585
3	119303753	20	56950954	96	0.316522
3	128331879	20	889904	96	0.310441
3	128331879	20	890349	96	0.327731
3	128334272	20	889904	96	0.310441
3	128334272	20	890349	96	0.327731
3	128343636	20	889904	96	0.335353
3	128343636	20	890349	96	0.3475
3	128344786	20	889904	96	0.310441
3	128344786	20	890349	96	0.327731
3	128347196	20	889904	96	0.310441
3	128347196	20	890349	96	0.327731
3	128347642	20	889904	96	0.310441
3	128347642	20	890349	96	0.327731
3	128347876	20	889904	96	0.310441
3	128347876	20	890349	96	0.327731
3	128354016	20	889904	96	0.310441
3	128354016	20	890349	96	0.327731
3	128354535	20	889904	96	0.312644
3	128354535	20	890349	96	0.32587
3	128358753	20	889904	96	0.310441
3	128358753	20	890349	96	0.327731
3	128362258	20	889904	96	0.310441
3	128362258	20	890349	96	0.327731
3	128362664	20	889904	96	0.310441
3	128362664	20	890349	96	0.327731
3	128365385	20	889904	96	0.329229
3	128365385	20	890349	96	0.34853
3	128366051	20	889904	96	0.35377
3	128366051	20	890349	96	0.367761
3	128366897	20	889904	96	0.329229
3	128366897	20	890349	96	0.34853
3	128368711	20	889904	96	0.329229
3	128368711	20	890349	96	0.34853
3	128369937	20	889904	96	0.329229
3	128369937	20	890349	96	0.34853
3	128375320	20	889904	96	0.329229
3	128375320	20	890349	96	0.34853
3	128380332	20	889904	96	0.329229
3	128380332	20	890349	96	0.34853
3	128380906	20	889904	96	0.3197
3	128380906	20	890349	96	0.33798
3	128386950	20	890349	96	0.310472
3	128389426	20	889904	96	0.31534
3	128389426	20	890349	96	0.329735
3	128389688	20	890349	96	0.310472
3	128395360	20	890349	96	0.310472
3	128402520	20	890349	96	0.310472
3	128403224	20	889904	96	0.31534
3	128403224	20	890349	96	0.329735
3	128406436	20	889904	96	0.31534
3	128406436	20	890349	96	0.329735
3	128407138	20	890349	96	0.310472
3	128408064	20	890349	96	0.310472
3	128414247	20	890349	96	0.308673
3	128414456	20	890349	96	0.308673
3	128417293	20	890349	96	0.308673
3	128424936	20	890349	96	0.302275
3	128425224	20	890349	96	0.301076
3	129099921	20	4058816	96	0.310884
3	129099921	20	4061942	96	0.310884
3	129099921	20	4062318	96	0.310884
3	129099921	20	4065881	96	0.310884
3	129252793	20	4058816	96	0.310884
3	129252793	20	4061942	96	0.310884
3	129252793	20	4062318	96	0.310884
3	129252793	20	4065881	96	0.310884
3	132645139	20	1502815	96	0.301943
3	134579672	20	5875235	96	0.303592
3	155710620	20	4258586	96	0.307502
3	155710620	20	4259517	96	0.320102
3	155838286	20	1559330	96	0.319408
3	155838286	20	3565431	96	0.428042
3	155983937	20	5525709	96	0.300719
3	131138668	20	20338583	96	0.305613
3	131666201	20	13281503	96	0.321453
3	131667539	20	13281503	96	0.321453
3	131667761	20	13281503	96	0.321453
3	131669217	20	13281503	96	0.321453
3	131671610	20	13281503	96	0.321453
3	136515307	20	16004352	96	0.320076
3	136515307	20	16004442	96	0.320076
3	136515307	20	16005757	96	0.350278
3	136515307	20	16006128	96	0.350278
3	136515307	20	16008972	96	0.320076
3	136515307	20	16009711	96	0.320076
3	136515307	20	16012874	96	0.301181
3	136515307	20	16013501	96	0.340402
3	136535024	20	16004352	96	0.320076
3	136535024	20	16004442	96	0.320076
3	136535024	20	16005757	96	0.350278
3	136535024	20	16006128	96	0.350278
3	136535024	20	16008972	96	0.320076
3	136535024	20	16009711	96	0.320076
3	136535024	20	16012874	96	0.301181
3	136535024	20	16013501	96	0.340402
3	136539689	20	16004352	96	0.320076
3	136539689	20	16004442	96	0.320076
3	136539689	20	16005757	96	0.350278
3	136539689	20	16006128	96	0.350278
3	136539689	20	16008972	96	0.320076
3	136539689	20	16009711	96	0.320076
3	136539689	20	16012874	96	0.301181
3	136539689	20	16013501	96	0.340402
3	136543415	20	16004352	96	0.320076
3	136543415	20	16004442	96	0.320076
3	136543415	20	16005757	96	0.350278
3	136543415	20	16006128	96	0.350278
3	136543415	20	16008972	96	0.320076
3	136543415	20	16009711	96	0.320076
3	136543415	20	16012874	96	0.301181
3	136543415	20	16013501	96	0.340402
3	136550260	20	16004352	96	0.320076
3	136550260	20	16004442	96	0.320076
3	136550260	20	16005757	96	0.350278
3	136550260	20	16006128	96	0.350278
3	136550260	20	16008972	96	0.320076
3	136550260	20	16009711	96	0.320076
3	136550260	20	16012874	96	0.301181
3	136550260	20	16013501	96	0.340402
3	136553923	20	16004352	96	0.320076
3	136553923	20	16004442	96	0.320076
3	136553923	20	16005757	96	0.350278
3	136553923	20	16006128	96	0.350278
3	136553923	20	16008972	96	0.320076
3	136553923	20	16009711	96	0.320076
3	136553923	20	16012874	96	0.301181
3	136553923	20	16013501	96	0.340402
3	136555433	20	16004352	96	0.320076
3	136555433	20	16004442	96	0.320076
3	136555433	20	16005757	96	0.350278
3	136555433	20	16006128	96	0.350278
3	136555433	20	16008972	96	0.320076
3	136555433	20	16009711	96	0.320076
3	136555433	20	16012874	96	0.301181
3	136555433	20	16013501	96	0.340402
3	136581611	20	16004352	96	0.320076
3	136581611	20	16004442	96	0.320076
3	136581611	20	16005757	96	0.350278
3	136581611	20	16006128	96	0.350278
3	136581611	20	16008972	96	0.320076
3	136581611	20	16009711	96	0.320076
3	136581611	20	16012874	96	0.301181
3	136581611	20	16013501	96	0.340402
3	136587117	20	16004352	96	0.320076
3	136587117	20	16004442	96	0.320076
3	136587117	20	16005757	96	0.350278
3	136587117	20	16006128	96	0.350278
3	136587117	20	16008972	96	0.320076
3	136587117	20	16009711	96	0.320076
3	136587117	20	16012874	96	0.301181
3	136587117	20	16013501	96	0.340402
3	136603560	20	16005757	96	0.306459
3	136603560	20	16006128	96	0.306459
3	136603560	20	16013501	96	0.302117
3	136608445	20	16004352	96	0.320076
3	136608445	20	16004442	96	0.320076
3	136608445	20	16005757	96	0.350278
3	136608445	20	16006128	96	0.350278
3	136608445	20	16008972	96	0.320076
3	136608445	20	16009711	96	0.320076
3	136608445	20	16012874	96	0.301181
3	136608445	20	16013501	96	0.340402
3	136609838	20	16004352	96	0.320076
3	136609838	20	16004442	96	0.320076
3	136609838	20	16005757	96	0.350278
3	136609838	20	16006128	96	0.350278
3	136609838	20	16008972	96	0.320076
3	136609838	20	16009711	96	0.320076
3	136609838	20	16012874	96	0.301181
3	136609838	20	16013501	96	0.340402
3	136621188	20	16004352	96	0.320076
3	136621188	20	16004442	96	0.320076
3	136621188	20	16005757	96	0.350278
3	136621188	20	16006128	96	0.350278
3	136621188	20	16008972	96	0.320076
3	136621188	20	16009711	96	0.320076
3	136621188	20	16012874	96	0.301181
3	136621188	20	16013501	96	0.340402
3	136632537	20	16004352	96	0.320076
3	136632537	20	16004442	96	0.320076
3	136632537	20	16005757	96	0.350278
3	136632537	20	16006128	96	0.350278
3	136632537	20	16008972	96	0.320076
3	136632537	20	16009711	96	0.320076
3	136632537	20	16012874	96	0.301181
3	136632537	20	16013501	96	0.340402
3	136635171	20	16004352	96	0.320076
3	136635171	20	16004442	96	0.320076
3	136635171	20	16005757	96	0.350278
3	136635171	20	16006128	96	0.350278
3	136635171	20	16008972	96	0.320076
3	136635171	20	16009711	96	0.320076
3	136635171	20	16012874	96	0.301181
3	136635171	20	16013501	96	0.340402
3	136643571	20	16004352	96	0.320076
3	136643571	20	16004442	96	0.320076
3	136643571	20	16005757	96	0.350278
3	136643571	20	16006128	96	0.350278
3	136643571	20	16008972	96	0.320076
3	136643571	20	16009711	96	0.320076
3	136643571	20	16012874	96	0.301181
3	136643571	20	16013501	96	0.340402
3	136643734	20	16004352	96	0.320076
3	136643734	20	16004442	96	0.320076
3	136643734	20	16005757	96	0.350278
3	136643734	20	16006128	96	0.350278
3	136643734	20	16008972	96	0.320076
3	136643734	20	16009711	96	0.320076
3	136643734	20	16012874	96	0.301181
3	136643734	20	16013501	96	0.340402
3	136648643	20	16004352	96	0.320076
3	136648643	20	16004442	96	0.320076
3	136648643	20	16005757	96	0.350278
3	136648643	20	16006128	96	0.350278
3	136648643	20	16008972	96	0.320076
3	136648643	20	16009711	96	0.320076
3	136648643	20	16012874	96	0.301181
3	136648643	20	16013501	96	0.340402
3	136650927	20	16004352	96	0.320076
3	136650927	20	16004442	96	0.320076
3	136650927	20	16005757	96	0.350278
3	136650927	20	16006128	96	0.350278
3	136650927	20	16008972	96	0.320076
3	136650927	20	16009711	96	0.320076
3	136650927	20	16012874	96	0.301181
3	136650927	20	16013501	96	0.340402
3	136653683	20	16004352	96	0.320076
3	136653683	20	16004442	96	0.320076
3	136653683	20	16005757	96	0.350278
3	136653683	20	16006128	96	0.350278
3	136653683	20	16008972	96	0.320076
3	136653683	20	16009711	96	0.320076
3	136653683	20	16012874	96	0.301181
3	136653683	20	16013501	96	0.340402
3	136659779	20	15997244	96	0.309024
3	136659779	20	15998826	96	0.309024
3	136659779	20	16004352	96	0.33973
3	136659779	20	16004442	96	0.33973
3	136659779	20	16005757	96	0.371574
3	136659779	20	16006128	96	0.371574
3	136659779	20	16008972	96	0.33973
3	136659779	20	16009711	96	0.33973
3	136659779	20	16012874	96	0.320424
3	136659779	20	16013501	96	0.36049
3	151214787	20	19705615	96	0.300007
3	151214787	20	19708351	96	0.300007
3	151248985	20	19705615	96	0.316012
3	151248985	20	19708351	96	0.316012
3	151252847	20	19705615	96	0.316012
3	151252847	20	19708351	96	0.316012
3	151253871	20	19705615	96	0.316012
3	151253871	20	19708351	96	0.316012
3	151513648	20	14328924	96	0.302275
3	151513663	20	14328924	96	0.302275
3	158767747	20	15617830	96	0.30927
3	158768420	20	15617830	96	0.307608
3	158768420	20	15619549	96	0.313175
3	158768874	20	15617830	96	0.307608
3	158768874	20	15619549	96	0.313175
3	158769135	20	15617830	96	0.307608
3	158769135	20	15619549	96	0.313175
3	158769235	20	15617830	96	0.307608
3	158769235	20	15619549	96	0.313175
3	158770003	20	15617830	96	0.307608
3	158770003	20	15619549	96	0.313175
3	158770925	20	15617830	96	0.307608
3	158771373	20	15617830	96	0.307608
3	158772657	20	15617830	96	0.321586
3	158772657	20	15619549	96	0.301528
3	158772928	20	15617830	96	0.307608
3	158772928	20	15619549	96	0.313175
3	158773223	20	15617830	96	0.307608
3	158773223	20	15619549	96	0.313175
3	158773466	20	15617830	96	0.307608
3	158773466	20	15619549	96	0.313175
3	158773687	20	15617830	96	0.302726
3	158774700	20	15617830	96	0.30927
3	158774725	20	15617830	96	0.307608
3	158774725	20	15619549	96	0.313175
3	158775660	20	15617830	96	0.321586
3	158775660	20	15619549	96	0.301528
3	158775667	20	15617830	96	0.321586
3	158775667	20	15619549	96	0.301528
3	158775781	20	15617830	96	0.321586
3	158775781	20	15619549	96	0.301528
3	158775879	20	15617830	96	0.321586
3	158775879	20	15619549	96	0.301528
3	158776229	20	15617830	96	0.321586
3	158776229	20	15619549	96	0.301528
3	158776311	20	15617830	96	0.321586
3	158776311	20	15619549	96	0.301528
3	158776900	20	15617830	96	0.307608
3	158776900	20	15619549	96	0.313175
3	158778064	20	15617830	96	0.307608
3	158778064	20	15619549	96	0.313175
3	158778389	20	15617830	96	0.307608
3	158778389	20	15619549	96	0.313175
3	158779313	20	15617830	96	0.307608
3	158779313	20	15619549	96	0.313175
3	158779384	20	15617830	96	0.307608
3	158779384	20	15619549	96	0.313175
3	158779760	20	15617830	96	0.307608
3	158779760	20	15619549	96	0.313175
3	158780039	20	15617830	96	0.307608
3	158780039	20	15619549	96	0.313175
3	158780214	20	15617830	96	0.321586
3	158780214	20	15619549	96	0.301528
3	158780412	20	15617830	96	0.307608
3	158780412	20	15619549	96	0.313175
3	158781278	20	15617830	96	0.307608
3	158781278	20	15619549	96	0.313175
3	158781513	20	15617830	96	0.321586
3	158781513	20	15619549	96	0.301528
3	158781619	20	15617830	96	0.321586
3	158781619	20	15619549	96	0.301528
3	158784202	20	15617830	96	0.321586
3	158784202	20	15619549	96	0.301528
3	123344318	20	36075866	96	0.309888
3	124693518	20	36250078	96	0.304546
3	124693518	20	36261083	96	0.304546
3	124693518	20	36261193	96	0.304546
3	124693518	20	36267568	96	0.324983
3	124693518	20	36267895	96	0.324983
3	124696807	20	36250078	96	0.304546
3	124696807	20	36261083	96	0.304546
3	124696807	20	36261193	96	0.304546
3	124696807	20	36267568	96	0.324983
3	124696807	20	36267895	96	0.324983
3	124700790	20	36250078	96	0.304546
3	124700790	20	36261083	96	0.304546
3	124700790	20	36261193	96	0.304546
3	124700790	20	36267568	96	0.324983
3	124700790	20	36267895	96	0.324983
3	124706414	20	36250078	96	0.304546
3	124706414	20	36261083	96	0.304546
3	124706414	20	36261193	96	0.304546
3	124706414	20	36267568	96	0.324983
3	124706414	20	36267895	96	0.324983
3	124710007	20	36267568	96	0.309957
3	124710007	20	36267895	96	0.309957
3	124710092	20	36250078	96	0.304546
3	124710092	20	36261083	96	0.304546
3	124710092	20	36261193	96	0.304546
3	124710092	20	36267568	96	0.324983
3	124710092	20	36267895	96	0.324983
3	124711371	20	36250078	96	0.304546
3	124711371	20	36261083	96	0.304546
3	124711371	20	36261193	96	0.304546
3	124711371	20	36267568	96	0.324983
3	124711371	20	36267895	96	0.324983
3	124711386	20	36250078	96	0.304546
3	124711386	20	36261083	96	0.304546
3	124711386	20	36261193	96	0.304546
3	124711386	20	36267568	96	0.324983
3	124711386	20	36267895	96	0.324983
3	124712396	20	36267568	96	0.309957
3	124712396	20	36267895	96	0.309957
3	124713340	20	36250078	96	0.304546
3	124713340	20	36261083	96	0.304546
3	124713340	20	36261193	96	0.304546
3	124713340	20	36267568	96	0.324983
3	124713340	20	36267895	96	0.324983
3	124713410	20	36267568	96	0.309957
3	124713410	20	36267895	96	0.309957
3	124715170	20	36267568	96	0.309957
3	124715170	20	36267895	96	0.309957
3	124715208	20	36267568	96	0.309957
3	124715208	20	36267895	96	0.309957
3	124715526	20	36267568	96	0.309957
3	124715526	20	36267895	96	0.309957
3	124716044	20	36267568	96	0.309957
3	124716044	20	36267895	96	0.309957
3	124716889	20	36267568	96	0.309957
3	124716889	20	36267895	96	0.309957
3	124718369	20	36267568	96	0.309957
3	124718369	20	36267895	96	0.309957
3	124721791	20	36250078	96	0.304546
3	124721791	20	36261083	96	0.304546
3	124721791	20	36261193	96	0.304546
3	124721791	20	36267568	96	0.324983
3	124721791	20	36267895	96	0.324983
3	124724823	20	36267568	96	0.309957
3	124724823	20	36267895	96	0.309957
3	124726705	20	36250078	96	0.304546
3	124726705	20	36261083	96	0.304546
3	124726705	20	36261193	96	0.304546
3	124726705	20	36267568	96	0.324983
3	124726705	20	36267895	96	0.324983
3	131725318	20	29628904	96	0.317585
3	134098601	20	39240993	96	0.314443
3	150748649	20	22488174	96	0.322942
3	155838286	20	29633770	96	0.337303
3	159261701	20	31577232	96	0.315936
3	159261701	20	31577237	96	0.315936
3	122684285	20	42882209	96	0.305455
3	122684285	20	42903265	96	0.321314
3	122684285	20	42913976	96	0.306558
3	122684285	20	42914121	96	0.306558
3	122684285	20	42914481	96	0.306558
3	122684285	20	42916481	96	0.306558
3	122684285	20	42944024	96	0.334007
3	122684285	20	42944093	96	0.334007
3	122684285	20	42944600	96	0.334007
3	122684285	20	42946852	96	0.334007
3	122684285	20	42950049	96	0.334007
3	122684285	20	42951676	96	0.334007
3	122684285	20	42954397	96	0.334007
3	122684285	20	42954982	96	0.334007
3	122684285	20	42964514	96	0.321314
3	122684285	20	42965393	96	0.30915
3	122684285	20	42967091	96	0.30915
3	122684285	20	42969447	96	0.30915
3	122684285	20	42971378	96	0.30915
3	125854409	20	52221277	96	0.322424
3	134920010	20	41151164	96	0.333237
3	134920010	20	41169727	96	0.340174
3	141550696	20	42111344	96	0.313502
3	159530905	20	46322502	96	0.302226
3	159531175	20	46322502	96	0.302226
3	159532169	20	46322502	96	0.302226
3	159532411	20	46322502	96	0.302226
3	159532618	20	46322502	96	0.302226
3	159533385	20	46322502	96	0.302226
3	159534309	20	46322502	96	0.302226
3	159535370	20	46322502	96	0.302226
3	159546265	20	46322502	96	0.302226
3	159557055	20	46322502	96	0.302226
3	159557953	20	46322502	96	0.302226
3	159561348	20	46322502	96	0.302226
3	159561926	20	46322502	96	0.302226
3	121889205	20	60242376	96	0.308953
3	125837737	20	59383829	96	0.346939
3	128128140	20	57976256	96	0.305516
3	128131170	20	57976256	96	0.301875
3	128132373	20	57976256	96	0.305516
3	128136946	20	57976256	96	0.305516
3	128141210	20	57976256	96	0.301875
3	128143195	20	57976256	96	0.301875
3	128143964	20	57976256	96	0.305516
3	128146849	20	57976256	96	0.305516
3	128962479	20	61349156	96	0.302521
3	136861026	20	56470763	96	0.312964
3	136861043	20	56470763	96	0.307845
3	136861211	20	56470763	96	0.307845
3	143149966	20	52975446	96	0.332067
3	143149966	20	52975804	96	0.332067
3	143149966	20	52976396	96	0.332067
3	143149966	20	52976479	96	0.332067
3	143149966	20	52980784	96	0.332067
3	152658543	20	55806656	96	0.302283
3	152658543	20	55807236	96	0.302283
3	152658543	20	55807251	96	0.302283
3	152658543	20	55808880	96	0.302283
3	152658543	20	55809072	96	0.302283
3	152658543	20	55809452	96	0.302283
3	152658543	20	55809878	96	0.302283
3	152658543	20	55836028	96	0.357602
3	152836481	20	61319615	96	0.343615
3	152836481	20	61321422	96	0.328563
3	152837273	20	61319615	96	0.343615
3	152837273	20	61321422	96	0.328563
3	152838028	20	61319615	96	0.343615
3	152838028	20	61321422	96	0.328563
3	152838655	20	61319615	96	0.343615
3	152838655	20	61321422	96	0.328563
3	152839073	20	61319615	96	0.343615
3	152839073	20	61321422	96	0.328563
3	152840278	20	61319615	96	0.343615
3	152840278	20	61321422	96	0.328563
3	152840761	20	61319615	96	0.343615
3	152840761	20	61321422	96	0.328563
3	152841305	20	61319615	96	0.343615
3	152841305	20	61321422	96	0.328563
3	152841371	20	61319615	96	0.343615
3	152841371	20	61321422	96	0.328563
3	152841432	20	61319615	96	0.343615
3	152841432	20	61321422	96	0.328563
3	152841800	20	61319615	96	0.343615
3	152841800	20	61321422	96	0.328563
3	152842570	20	61319615	96	0.343615
3	152842570	20	61321422	96	0.328563
3	152842986	20	61319615	96	0.343615
3	152842986	20	61321422	96	0.328563
3	152843005	20	61319615	96	0.343615
3	152843005	20	61321422	96	0.328563
3	152844398	20	61319615	96	0.343615
3	152844398	20	61321422	96	0.328563
3	152845743	20	61319615	96	0.343615
3	152845743	20	61321422	96	0.328563
3	152846397	20	61319615	96	0.343615
3	152846397	20	61321422	96	0.328563
3	152848610	20	61319615	96	0.343615
3	152848610	20	61321422	96	0.328563
3	152849257	20	61319615	96	0.343615
3	152849257	20	61321422	96	0.328563
3	152849491	20	61319615	96	0.343615
3	152849491	20	61321422	96	0.328563
3	152852070	20	61319615	96	0.343615
3	152852070	20	61321422	96	0.328563
3	157933087	20	61790119	96	0.302203
3	163269664	20	1228410	96	0.313109
3	164776647	20	3193842	96	0.315465
3	164776647	20	3204231	96	0.306244
3	165292271	20	2823352	96	0.312353
3	165292271	20	2823353	96	0.312353
3	165292272	20	2823352	96	0.312353
3	165292272	20	2823353	96	0.312353
3	166707276	20	8123994	96	0.303321
3	166709428	20	8123994	96	0.303321
3	169966170	20	935204	96	0.310636
3	179392408	20	9090717	96	0.304108
3	179392408	20	9090957	96	0.304108
3	182736201	20	2823352	96	0.322659
3	182736201	20	2823353	96	0.322659
3	187702763	20	1473160	96	0.323097
3	187702939	20	1473160	96	0.323097
3	187703511	20	1473160	96	0.323097
3	187703723	20	1473160	96	0.323097
3	190072742	20	5933535	96	0.311794
3	190072742	20	5934566	96	0.311794
3	190072742	20	5937175	96	0.311794
3	190072742	20	5938650	96	0.311794
3	190072742	20	5957987	96	0.311794
3	190072742	20	5972522	96	0.311794
3	190072742	20	5979653	96	0.311794
3	190072742	20	5982853	96	0.311794
3	192748011	20	2410126	96	0.365591
3	192748011	20	2415593	96	0.365591
3	192748011	20	2416977	96	0.365591
3	192748011	20	2417012	96	0.365591
3	192748011	20	2417102	96	0.365591
3	192748011	20	2417185	96	0.365591
3	192748011	20	2418258	96	0.365591
3	192748673	20	2410126	96	0.365591
3	192748673	20	2415593	96	0.365591
3	192748673	20	2416977	96	0.365591
3	192748673	20	2417012	96	0.365591
3	192748673	20	2417102	96	0.365591
3	192748673	20	2417185	96	0.365591
3	192748673	20	2418258	96	0.365591
3	192749047	20	2410126	96	0.365591
3	192749047	20	2415593	96	0.365591
3	192749047	20	2416977	96	0.365591
3	192749047	20	2417012	96	0.365591
3	192749047	20	2417102	96	0.365591
3	192749047	20	2417185	96	0.365591
3	192749047	20	2418258	96	0.365591
3	192749140	20	2410126	96	0.365591
3	192749140	20	2415593	96	0.365591
3	192749140	20	2416977	96	0.365591
3	192749140	20	2417012	96	0.365591
3	192749140	20	2417102	96	0.365591
3	192749140	20	2417185	96	0.365591
3	192749140	20	2418258	96	0.365591
3	192749169	20	2410126	96	0.365591
3	192749169	20	2415593	96	0.365591
3	192749169	20	2416977	96	0.365591
3	192749169	20	2417012	96	0.365591
3	192749169	20	2417102	96	0.365591
3	192749169	20	2417185	96	0.365591
3	192749169	20	2418258	96	0.365591
3	192751259	20	2410126	96	0.365591
3	192751259	20	2415593	96	0.365591
3	192751259	20	2416977	96	0.365591
3	192751259	20	2417012	96	0.365591
3	192751259	20	2417102	96	0.365591
3	192751259	20	2417185	96	0.365591
3	192751259	20	2418258	96	0.365591
3	192751356	20	2410126	96	0.365591
3	192751356	20	2415593	96	0.365591
3	192751356	20	2416977	96	0.365591
3	192751356	20	2417012	96	0.365591
3	192751356	20	2417102	96	0.365591
3	192751356	20	2417185	96	0.365591
3	192751356	20	2418258	96	0.365591
3	192751525	20	2410126	96	0.365591
3	192751525	20	2415593	96	0.365591
3	192751525	20	2416977	96	0.365591
3	192751525	20	2417012	96	0.365591
3	192751525	20	2417102	96	0.365591
3	192751525	20	2417185	96	0.365591
3	192751525	20	2418258	96	0.365591
3	192752645	20	2410126	96	0.365591
3	192752645	20	2415593	96	0.365591
3	192752645	20	2416977	96	0.365591
3	192752645	20	2417012	96	0.365591
3	192752645	20	2417102	96	0.365591
3	192752645	20	2417185	96	0.365591
3	192752645	20	2418258	96	0.365591
3	192752771	20	2410126	96	0.365591
3	192752771	20	2415593	96	0.365591
3	192752771	20	2416977	96	0.365591
3	192752771	20	2417012	96	0.365591
3	192752771	20	2417102	96	0.365591
3	192752771	20	2417185	96	0.365591
3	192752771	20	2418258	96	0.365591
3	192755000	20	2410126	96	0.365591
3	192755000	20	2415593	96	0.365591
3	192755000	20	2416977	96	0.365591
3	192755000	20	2417012	96	0.365591
3	192755000	20	2417102	96	0.365591
3	192755000	20	2417185	96	0.365591
3	192755000	20	2418258	96	0.365591
3	196509425	20	3565431	96	0.317175
3	165632679	20	19829867	96	0.337361
3	165632679	20	19829906	96	0.337361
3	165636540	20	19829867	96	0.337361
3	165636540	20	19829906	96	0.337361
3	165679284	20	19829867	96	0.36642
3	165679284	20	19829906	96	0.36642
3	165689726	20	19829867	96	0.36642
3	165689726	20	19829906	96	0.36642
3	165693143	20	19829867	96	0.36642
3	165693143	20	19829906	96	0.36642
3	165695973	20	19829867	96	0.36642
3	165695973	20	19829906	96	0.36642
3	165697597	20	19829867	96	0.36642
3	165697597	20	19829906	96	0.36642
3	165697686	20	19829867	96	0.36642
3	165697686	20	19829906	96	0.36642
3	165702810	20	19829867	96	0.36642
3	165702810	20	19829906	96	0.36642
3	165705694	20	19829867	96	0.36642
3	165705694	20	19829906	96	0.36642
3	165709445	20	19829867	96	0.36642
3	165709445	20	19829906	96	0.36642
3	165720583	20	19829867	96	0.308631
3	165720583	20	19829906	96	0.308631
3	165721773	20	19829867	96	0.308631
3	165721773	20	19829906	96	0.308631
3	165736073	20	19829867	96	0.308631
3	165736073	20	19829906	96	0.308631
3	169460463	20	21345580	96	0.305812
3	174273043	20	19094302	96	0.317048
3	181525495	20	16643899	96	0.364417
3	186923881	20	16027036	96	0.300581
3	186926114	20	16027036	96	0.300581
3	191831631	20	21518198	96	0.302226
3	191831631	20	21518203	96	0.320941
3	191831631	20	21518207	96	0.320941
3	191831631	20	21519699	96	0.302226
3	194571990	20	10929353	96	0.314389
3	194571990	20	10932296	96	0.314389
3	195199135	20	19115018	96	0.316111
3	195212850	20	19115018	96	0.425205
3	195212850	20	19211800	96	0.318839
3	195212850	20	19215489	96	0.342337
3	195212853	20	19115018	96	0.425205
3	195212853	20	19211800	96	0.318839
3	195212853	20	19215489	96	0.342337
3	195214587	20	19115018	96	0.301954
3	195214698	20	19115018	96	0.301954
3	195214797	20	19115018	96	0.301954
3	195214813	20	19115018	96	0.301954
3	195214838	20	19115018	96	0.301954
3	195214856	20	19115018	96	0.301954
3	195214976	20	19115018	96	0.301954
3	195215074	20	19115018	96	0.301954
3	195216581	20	19115018	96	0.311221
3	195216870	20	19115018	96	0.301246
3	195217110	20	19115018	96	0.301246
3	195217178	20	19115018	96	0.307313
3	195217190	20	19115018	96	0.309401
3	195217202	20	19115018	96	0.309401
3	195217237	20	19115018	96	0.309401
3	195217301	20	19115018	96	0.307313
3	195217570	20	19115018	96	0.307313
3	195217725	20	19115018	96	0.31353
3	195217913	20	19115018	96	0.314165
3	195217978	20	19115018	96	0.314165
3	195226012	20	19115018	96	0.303552
3	195226223	20	19115018	96	0.326571
3	178432603	20	37173486	96	0.339661
3	178432603	20	37177627	96	0.339661
3	178434343	20	37173486	96	0.318252
3	178434343	20	37177627	96	0.318252
3	178436176	20	37173486	96	0.339661
3	178436176	20	37177627	96	0.339661
3	178444770	20	37173486	96	0.339661
3	178444770	20	37177627	96	0.339661
3	178445165	20	37173486	96	0.339661
3	178445165	20	37177627	96	0.339661
3	178447369	20	37173486	96	0.339661
3	178447369	20	37177627	96	0.339661
3	178448143	20	37173486	96	0.339661
3	178448143	20	37177627	96	0.339661
3	178449583	20	37173486	96	0.339661
3	178449583	20	37177627	96	0.339661
3	178451137	20	37173486	96	0.339661
3	178451137	20	37177627	96	0.339661
3	178451213	20	37173486	96	0.339661
3	178451213	20	37177627	96	0.339661
3	178451684	20	37173486	96	0.339661
3	178451684	20	37177627	96	0.339661
3	178451903	20	37173486	96	0.339661
3	178451903	20	37177627	96	0.339661
3	178453261	20	37173486	96	0.339661
3	178453261	20	37177627	96	0.339661
3	178457075	20	37173486	96	0.339661
3	178457075	20	37177627	96	0.339661
3	178460906	20	37173486	96	0.339661
3	178460906	20	37177627	96	0.339661
3	178463319	20	37173486	96	0.339661
3	178463319	20	37177627	96	0.339661
3	178464335	20	37173486	96	0.339661
3	178464335	20	37177627	96	0.339661
3	178464513	20	37173486	96	0.339661
3	178464513	20	37177627	96	0.339661
3	178466616	20	37173486	96	0.339661
3	178466616	20	37177627	96	0.339661
3	178466851	20	37173486	96	0.339661
3	178466851	20	37177627	96	0.339661
3	178467027	20	37173486	96	0.339661
3	178467027	20	37177627	96	0.339661
3	178468605	20	37173486	96	0.339661
3	178468605	20	37177627	96	0.339661
3	178468948	20	37173486	96	0.321255
3	178468948	20	37177627	96	0.321255
3	178469483	20	37173486	96	0.321255
3	178469483	20	37177627	96	0.321255
3	178470683	20	37173486	96	0.339661
3	178470683	20	37177627	96	0.339661
3	178471375	20	37173486	96	0.339661
3	178471375	20	37177627	96	0.339661
3	178472517	20	37173486	96	0.321255
3	178472517	20	37177627	96	0.321255
3	178473448	20	37173486	96	0.339661
3	178473448	20	37177627	96	0.339661
3	178474189	20	37173486	96	0.339661
3	178474189	20	37177627	96	0.339661
3	178474487	20	37173486	96	0.321255
3	178474487	20	37177627	96	0.321255
3	178475079	20	37173486	96	0.311959
3	178475079	20	37177627	96	0.311959
3	178505172	20	37173486	96	0.30301
3	178505172	20	37177627	96	0.30301
3	178505717	20	37173486	96	0.30301
3	178505717	20	37177627	96	0.30301
3	178505866	20	37173486	96	0.30301
3	178505866	20	37177627	96	0.30301
3	178506007	20	37173486	96	0.30301
3	178506007	20	37177627	96	0.30301
3	178507015	20	37173486	96	0.30301
3	178507015	20	37177627	96	0.30301
3	178509241	20	37173486	96	0.30301
3	178509241	20	37177627	96	0.30301
3	181613275	20	24045468	96	0.303038
3	183486714	20	22721413	96	0.331815
3	186954324	20	29646796	96	0.32781
3	187628006	20	26121154	96	0.327057
3	187628007	20	26121154	96	0.327057
3	187628472	20	26121154	96	0.327057
3	195840997	20	36840716	96	0.353402
3	195842264	20	36840716	96	0.350891
3	195842387	20	36840716	96	0.350891
3	195844238	20	36840716	96	0.350891
3	197240220	20	29623113	96	0.305803
3	162717683	20	47823570	96	0.306888
3	162720204	20	47823570	96	0.306888
3	162721472	20	47823570	96	0.306888
3	162721474	20	47823570	96	0.306888
3	162721710	20	47823570	96	0.306888
3	162723161	20	47823570	96	0.335581
3	162723161	20	47832054	96	0.316057
3	162723161	20	47832997	96	0.316057
3	162723161	20	47835155	96	0.316057
3	162723161	20	47835618	96	0.316057
3	162723161	20	47837126	96	0.316057
3	162723161	20	47837206	96	0.316057
3	162723161	20	47839591	96	0.316057
3	162723161	20	47841660	96	0.316057
3	162723161	20	47842015	96	0.316057
3	172169202	20	41091877	96	0.305329
3	172171200	20	41091877	96	0.305329
3	172173524	20	41091877	96	0.323075
3	174855397	20	48850172	96	0.301806
3	174855397	20	48851333	96	0.301806
3	174855397	20	48852587	96	0.301806
3	174855397	20	48854630	96	0.301806
3	177198807	20	42089140	96	0.301453
3	177198807	20	42091357	96	0.305599
3	177198807	20	42093123	96	0.301453
3	177198807	20	42095494	96	0.301453
3	177198807	20	42097145	96	0.305599
3	177198807	20	42097531	96	0.301453
3	177198807	20	42102785	96	0.305599
3	177198807	20	42102787	96	0.305599
3	177198807	20	42103014	96	0.305599
3	177198807	20	42103132	96	0.305599
3	177198807	20	42105161	96	0.301453
3	177198807	20	42105481	96	0.301453
3	177198807	20	42106500	96	0.301453
3	177198807	20	42108573	96	0.301453
3	180706795	20	42821676	96	0.30678
3	180706795	20	42823062	96	0.30678
3	180706795	20	42823326	96	0.30678
3	180706795	20	42824201	96	0.30678
3	180706795	20	42824948	96	0.303913
3	180706795	20	42826379	96	0.30678
3	180706795	20	42829175	96	0.30678
3	180706795	20	42829674	96	0.30678
3	180706795	20	42833144	96	0.30678
3	180706795	20	42833882	96	0.305885
3	180706795	20	42834253	96	0.305885
3	180706795	20	42834397	96	0.305885
3	180706795	20	42834648	96	0.305885
3	180706795	20	42836410	96	0.305885
3	180706795	20	42836804	96	0.305885
3	180706795	20	42837126	96	0.301037
3	180706795	20	42837357	96	0.301037
3	180713903	20	42821676	96	0.31545
3	180713903	20	42823062	96	0.31545
3	180713903	20	42823326	96	0.31545
3	180713903	20	42823553	96	0.300323
3	180713903	20	42824201	96	0.31545
3	180713903	20	42824948	96	0.311388
3	180713903	20	42826350	96	0.300323
3	180713903	20	42826379	96	0.31545
3	180713903	20	42829018	96	0.300323
3	180713903	20	42829021	96	0.300323
3	180713903	20	42829175	96	0.31545
3	180713903	20	42829674	96	0.31545
3	180713903	20	42829691	96	0.300323
3	180713903	20	42833144	96	0.31545
3	180713903	20	42833882	96	0.30086
3	180713903	20	42834253	96	0.30086
3	180713903	20	42834397	96	0.30086
3	180713903	20	42834648	96	0.30086
3	180713903	20	42836410	96	0.30086
3	180713903	20	42836804	96	0.30086
3	180717394	20	42821676	96	0.31545
3	180717394	20	42823062	96	0.31545
3	180717394	20	42823326	96	0.31545
3	180717394	20	42823553	96	0.300323
3	180717394	20	42824201	96	0.31545
3	180717394	20	42824948	96	0.311388
3	180717394	20	42826350	96	0.300323
3	180717394	20	42826379	96	0.31545
3	180717394	20	42829018	96	0.300323
3	180717394	20	42829021	96	0.300323
3	180717394	20	42829175	96	0.31545
3	180717394	20	42829674	96	0.31545
3	180717394	20	42829691	96	0.300323
3	180717394	20	42833144	96	0.31545
3	180717394	20	42833882	96	0.30086
3	180717394	20	42834253	96	0.30086
3	180717394	20	42834397	96	0.30086
3	180717394	20	42834648	96	0.30086
3	180717394	20	42836410	96	0.30086
3	180717394	20	42836804	96	0.30086
3	180724643	20	42821676	96	0.31545
3	180724643	20	42823062	96	0.31545
3	180724643	20	42823326	96	0.31545
3	180724643	20	42823553	96	0.300323
3	180724643	20	42824201	96	0.31545
3	180724643	20	42824948	96	0.311388
3	180724643	20	42826350	96	0.300323
3	180724643	20	42826379	96	0.31545
3	180724643	20	42829018	96	0.300323
3	180724643	20	42829021	96	0.300323
3	180724643	20	42829175	96	0.31545
3	180724643	20	42829674	96	0.31545
3	180724643	20	42829691	96	0.300323
3	180724643	20	42833144	96	0.31545
3	180724643	20	42833882	96	0.30086
3	180724643	20	42834253	96	0.30086
3	180724643	20	42834397	96	0.30086
3	180724643	20	42834648	96	0.30086
3	180724643	20	42836410	96	0.30086
3	180724643	20	42836804	96	0.30086
3	183482615	20	47401455	96	0.311019
3	165292271	20	62720454	96	0.327486
3	165292271	20	62720459	96	0.302867
3	165292271	20	62720463	96	0.302867
3	165292271	20	62720464	96	0.302867
3	165292271	20	62720465	96	0.302867
3	165292272	20	62720454	96	0.327486
3	165292272	20	62720459	96	0.302867
3	165292272	20	62720463	96	0.302867
3	165292272	20	62720464	96	0.302867
3	165292272	20	62720465	96	0.302867
3	165316418	20	57762282	96	0.31419
3	165316418	20	57762283	96	0.31419
3	165316418	20	57763460	96	0.31419
3	165316418	20	57763832	96	0.31419
3	165316418	20	57764817	96	0.31419
3	165323280	20	57762282	96	0.305436
3	165323280	20	57762283	96	0.305436
3	165323280	20	57763035	96	0.301976
3	165323280	20	57763460	96	0.305436
3	165323280	20	57763832	96	0.305436
3	165323280	20	57764817	96	0.305436
3	165324410	20	57762282	96	0.301848
3	165324410	20	57762283	96	0.301848
3	165324410	20	57763460	96	0.301848
3	165324410	20	57763832	96	0.301848
3	165324410	20	57764817	96	0.301848
3	165325920	20	57762282	96	0.301848
3	165325920	20	57762283	96	0.301848
3	165325920	20	57763460	96	0.301848
3	165325920	20	57763832	96	0.301848
3	165325920	20	57764817	96	0.301848
3	165326465	20	57762282	96	0.301848
3	165326465	20	57762283	96	0.301848
3	165326465	20	57763460	96	0.301848
3	165326465	20	57763832	96	0.301848
3	165326465	20	57764817	96	0.301848
3	165326883	20	57762282	96	0.301848
3	165326883	20	57762283	96	0.301848
3	165326883	20	57763460	96	0.301848
3	165326883	20	57763832	96	0.301848
3	165326883	20	57764817	96	0.301848
3	165326973	20	57762282	96	0.301848
3	165326973	20	57762283	96	0.301848
3	165326973	20	57763460	96	0.301848
3	165326973	20	57763832	96	0.301848
3	165326973	20	57764817	96	0.301848
3	165327587	20	57762282	96	0.301848
3	165327587	20	57762283	96	0.301848
3	165327587	20	57763460	96	0.301848
3	165327587	20	57763832	96	0.301848
3	165327587	20	57764817	96	0.301848
3	165331079	20	57762282	96	0.301848
3	165331079	20	57762283	96	0.301848
3	165331079	20	57763460	96	0.301848
3	165331079	20	57763832	96	0.301848
3	165331079	20	57764817	96	0.301848
3	165331954	20	57762282	96	0.301848
3	165331954	20	57762283	96	0.301848
3	165331954	20	57763460	96	0.301848
3	165331954	20	57763832	96	0.301848
3	165331954	20	57764817	96	0.301848
3	165334409	20	57762282	96	0.301848
3	165334409	20	57762283	96	0.301848
3	165334409	20	57763460	96	0.301848
3	165334409	20	57763832	96	0.301848
3	165334409	20	57764817	96	0.301848
3	165337102	20	57762282	96	0.301848
3	165337102	20	57762283	96	0.301848
3	165337102	20	57763460	96	0.301848
3	165337102	20	57763832	96	0.301848
3	165337102	20	57764817	96	0.301848
3	165342469	20	57762282	96	0.301848
3	165342469	20	57762283	96	0.301848
3	165342469	20	57763460	96	0.301848
3	165342469	20	57763832	96	0.301848
3	165342469	20	57764817	96	0.301848
3	165342529	20	57762282	96	0.301848
3	165342529	20	57762283	96	0.301848
3	165342529	20	57763460	96	0.301848
3	165342529	20	57763832	96	0.301848
3	165342529	20	57764817	96	0.301848
3	165343039	20	57762282	96	0.301848
3	165343039	20	57762283	96	0.301848
3	165343039	20	57763460	96	0.301848
3	165343039	20	57763832	96	0.301848
3	165343039	20	57764817	96	0.301848
3	165344534	20	57762282	96	0.301848
3	165344534	20	57762283	96	0.301848
3	165344534	20	57763460	96	0.301848
3	165344534	20	57763832	96	0.301848
3	165344534	20	57764817	96	0.301848
3	165346762	20	57762282	96	0.301012
3	165346762	20	57762283	96	0.301012
3	165346762	20	57763460	96	0.301012
3	165346762	20	57763832	96	0.301012
3	165346762	20	57764817	96	0.301012
3	165348026	20	57762282	96	0.301848
3	165348026	20	57762283	96	0.301848
3	165348026	20	57763460	96	0.301848
3	165348026	20	57763832	96	0.301848
3	165348026	20	57764817	96	0.301848
3	165350217	20	57762282	96	0.301012
3	165350217	20	57762283	96	0.301012
3	165350217	20	57763460	96	0.301012
3	165350217	20	57763832	96	0.301012
3	165350217	20	57764817	96	0.301012
3	165350506	20	57762282	96	0.301848
3	165350506	20	57762283	96	0.301848
3	165350506	20	57763460	96	0.301848
3	165350506	20	57763832	96	0.301848
3	165350506	20	57764817	96	0.301848
3	165351039	20	57762282	96	0.301848
3	165351039	20	57762283	96	0.301848
3	165351039	20	57763460	96	0.301848
3	165351039	20	57763832	96	0.301848
3	165351039	20	57764817	96	0.301848
3	165352395	20	57762282	96	0.301848
3	165352395	20	57762283	96	0.301848
3	165352395	20	57763460	96	0.301848
3	165352395	20	57763832	96	0.301848
3	165352395	20	57764817	96	0.301848
3	165352445	20	57762282	96	0.301848
3	165352445	20	57762283	96	0.301848
3	165352445	20	57763460	96	0.301848
3	165352445	20	57763832	96	0.301848
3	165352445	20	57764817	96	0.301848
3	165354005	20	57762282	96	0.301848
3	165354005	20	57762283	96	0.301848
3	165354005	20	57763460	96	0.301848
3	165354005	20	57763832	96	0.301848
3	165354005	20	57764817	96	0.301848
3	165357824	20	57762282	96	0.301848
3	165357824	20	57762283	96	0.301848
3	165357824	20	57763460	96	0.301848
3	165357824	20	57763832	96	0.301848
3	165357824	20	57764817	96	0.301848
3	165361017	20	57762282	96	0.301848
3	165361017	20	57762283	96	0.301848
3	165361017	20	57763460	96	0.301848
3	165361017	20	57763832	96	0.301848
3	165361017	20	57764817	96	0.301848
3	165361646	20	57762282	96	0.320158
3	165361646	20	57762283	96	0.320158
3	165361646	20	57763035	96	0.314182
3	165361646	20	57763460	96	0.320158
3	165361646	20	57763832	96	0.320158
3	165361646	20	57764817	96	0.320158
3	165363570	20	57762282	96	0.301848
3	165363570	20	57762283	96	0.301848
3	165363570	20	57763460	96	0.301848
3	165363570	20	57763832	96	0.301848
3	165363570	20	57764817	96	0.301848
3	165367196	20	57762282	96	0.301848
3	165367196	20	57762283	96	0.301848
3	165367196	20	57763460	96	0.301848
3	165367196	20	57763832	96	0.301848
3	165367196	20	57764817	96	0.301848
3	165381869	20	57762282	96	0.301848
3	165381869	20	57762283	96	0.301848
3	165381869	20	57763460	96	0.301848
3	165381869	20	57763832	96	0.301848
3	165381869	20	57764817	96	0.301848
3	165734300	20	61772055	96	0.304103
3	172342922	20	57371969	96	0.30407
3	172345950	20	57371969	96	0.30407
3	172354182	20	57371969	96	0.300389
3	172356274	20	57371969	96	0.300389
3	172357122	20	57371969	96	0.300389
3	172358320	20	57371969	96	0.300389
3	172359223	20	57371969	96	0.300389
3	172362707	20	57371969	96	0.300389
3	177363358	20	62720446	96	0.405511
3	177363358	20	62720454	96	0.370335
3	177363358	20	62720459	96	0.383633
3	177363358	20	62720463	96	0.383633
3	177363358	20	62720464	96	0.383633
3	177363358	20	62720465	96	0.383633
3	180197259	20	55995215	96	0.317587
3	180197259	20	55997153	96	0.317587
3	180197259	20	56000700	96	0.31289
3	182736201	20	59818295	96	0.488401
3	182736201	20	59904829	96	0.370031
3	182736201	20	62720446	96	0.355524
3	182736201	20	62720454	96	0.488401
3	182736201	20	62720459	96	0.447273
3	182736201	20	62720463	96	0.447273
3	182736201	20	62720464	96	0.447273
3	182736201	20	62720465	96	0.447273
3	182736201	20	62810010	96	0.303846
3	183675220	20	62720459	96	0.30503
3	183675220	20	62720463	96	0.30503
3	183675220	20	62720464	96	0.30503
3	183675220	20	62720465	96	0.30503
3	186013291	20	58835649	96	0.308129
3	186238903	20	60771869	96	0.308046
3	186238903	20	60773684	96	0.308046
3	186238903	20	60777155	96	0.308046
3	186238903	20	60777232	96	0.308046
3	186238903	20	60778725	96	0.308046
3	186243677	20	60771869	96	0.308046
3	186243677	20	60773684	96	0.308046
3	186243677	20	60777155	96	0.308046
3	186243677	20	60777232	96	0.308046
3	186243677	20	60778725	96	0.308046
3	186245341	20	60776444	96	0.310469
3	186247950	20	60776444	96	0.310469
3	186252771	20	60771869	96	0.308046
3	186252771	20	60773684	96	0.308046
3	186252771	20	60777155	96	0.308046
3	186252771	20	60777232	96	0.308046
3	186252771	20	60778725	96	0.308046
3	186254433	20	60776444	96	0.310469
3	186254832	20	60776444	96	0.310469
3	186255511	20	60771869	96	0.308046
3	186255511	20	60773684	96	0.308046
3	186255511	20	60777155	96	0.308046
3	186255511	20	60777232	96	0.308046
3	186255511	20	60778725	96	0.308046
3	186259959	20	60771869	96	0.308046
3	186259959	20	60773684	96	0.308046
3	186259959	20	60777155	96	0.308046
3	186259959	20	60777232	96	0.308046
3	186259959	20	60778725	96	0.308046
3	186260631	20	60771869	96	0.308046
3	186260631	20	60773684	96	0.308046
3	186260631	20	60777155	96	0.308046
3	186260631	20	60777232	96	0.308046
3	186260631	20	60778725	96	0.308046
3	186261347	20	60771869	96	0.308046
3	186261347	20	60773684	96	0.308046
3	186261347	20	60777155	96	0.308046
3	186261347	20	60777232	96	0.308046
3	186261347	20	60778725	96	0.308046
3	186264292	20	60771869	96	0.308046
3	186264292	20	60773684	96	0.308046
3	186264292	20	60777155	96	0.308046
3	186264292	20	60777232	96	0.308046
3	186264292	20	60778725	96	0.308046
3	186267019	20	60771869	96	0.308046
3	186267019	20	60773684	96	0.308046
3	186267019	20	60777155	96	0.308046
3	186267019	20	60777232	96	0.308046
3	186267019	20	60778725	96	0.308046
3	186277931	20	60771869	96	0.308046
3	186277931	20	60773684	96	0.308046
3	186277931	20	60777155	96	0.308046
3	186277931	20	60777232	96	0.308046
3	186277931	20	60778725	96	0.308046
3	186279297	20	60776444	96	0.310469
3	186282690	20	60771869	96	0.308046
3	186282690	20	60773684	96	0.308046
3	186282690	20	60777155	96	0.308046
3	186282690	20	60777232	96	0.308046
3	186282690	20	60778725	96	0.308046
3	186283530	20	60771869	96	0.308046
3	186283530	20	60773684	96	0.308046
3	186283530	20	60777155	96	0.308046
3	186283530	20	60777232	96	0.308046
3	186283530	20	60778725	96	0.308046
3	186283952	20	60483674	96	0.3025
3	186283952	20	60496309	96	0.302098
3	186288565	20	60483674	96	0.3025
3	186288565	20	60496309	96	0.302098
3	186288810	20	60771869	96	0.311656
3	186288810	20	60773684	96	0.311656
3	186288810	20	60777155	96	0.311656
3	186288810	20	60777232	96	0.311656
3	186288810	20	60778725	96	0.311656
3	186289322	20	60483674	96	0.3025
3	186289322	20	60496309	96	0.302098
3	187604720	20	57035063	96	0.304318
3	187604720	20	57035378	96	0.304318
3	190132219	20	62032144	96	0.305881
3	190200523	20	62032144	96	0.310368
3	190216491	20	56166472	96	0.324881
3	190216491	20	56166533	96	0.324881
3	190216491	20	56166552	96	0.309087
3	190217176	20	56166472	96	0.306012
3	190217176	20	56166533	96	0.306012
3	197654328	20	59777298	96	0.325218
3	304214	21	9460044	96	0.306928
3	304214	21	10699040	96	0.400586
3	304214	21	11054308	96	0.301022
3	304214	21	11119588	96	0.301392
3	304214	21	11128317	96	0.317333
3	304214	21	11128387	96	0.320842
3	304214	21	11130467	96	0.362206
3	304214	21	14742955	96	0.339465
3	620311	21	9479686	96	0.357823
3	620311	21	11117542	96	0.312195
3	620311	21	11117543	96	0.312195
3	620311	21	11126266	96	0.346699
3	620311	21	11126268	96	0.346699
3	620334	21	9479686	96	0.383799
3	620334	21	9828703	96	0.367957
3	620334	21	11112957	96	0.304596
3	620334	21	11117542	96	0.353903
3	620334	21	11117543	96	0.353903
3	620334	21	11126266	96	0.381967
3	620334	21	11126268	96	0.381967
3	620334	21	11137008	96	0.312951
3	620356	21	9479686	96	0.383799
3	620356	21	9828703	96	0.367957
3	620356	21	11112957	96	0.304596
3	620356	21	11117542	96	0.353903
3	620356	21	11117543	96	0.353903
3	620356	21	11126266	96	0.381967
3	620356	21	11126268	96	0.381967
3	620356	21	11137008	96	0.312951
3	623598	21	10475032	96	0.33101
3	623598	21	11115515	96	0.505263
3	624914	21	11124735	96	0.331373
3	626275	21	11116009	96	0.341066
3	626275	21	11130467	96	0.321452
3	626331	21	11116009	96	0.338264
3	627888	21	11077863	96	0.307441
3	628255	21	9834353	96	0.326316
3	628255	21	10467596	96	0.505263
3	633848	21	10200902	96	0.322116
3	633848	21	10200903	96	0.322116
3	633848	21	10482949	96	0.605075
3	633848	21	10698238	96	0.411649
3	633848	21	10699040	96	0.532249
3	633848	21	11054308	96	0.710709
3	633848	21	11064287	96	0.319176
3	633848	21	11075984	96	0.315222
3	633848	21	11076697	96	0.457151
3	633848	21	11077863	96	0.417529
3	633848	21	11077915	96	0.57842
3	633848	21	11077916	96	0.57842
3	633848	21	11096404	96	0.459379
3	633848	21	11116009	96	0.710678
3	633848	21	11116031	96	0.622135
3	633848	21	11119588	96	0.518565
3	633848	21	11123156	96	0.315222
3	633848	21	11124735	96	0.408213
3	633848	21	11128317	96	0.623882
3	633848	21	11128370	96	0.464783
3	633848	21	11128371	96	0.464783
3	633848	21	11128387	96	0.665772
3	633848	21	11130467	96	0.586346
3	633848	21	11135609	96	0.320003
3	633848	21	11143287	96	0.353903
3	633848	21	11144402	96	0.306091
3	633848	21	11160035	96	0.586346
3	633848	21	14415002	96	0.37128
3	633848	21	14742955	96	0.459562
3	634452	21	10200902	96	0.318555
3	634452	21	10200903	96	0.318555
3	634452	21	10482949	96	0.540789
3	634452	21	10698238	96	0.347972
3	634452	21	10699040	96	0.462412
3	634452	21	11054308	96	0.640047
3	634452	21	11076697	96	0.39958
3	634452	21	11077863	96	0.353283
3	634452	21	11077915	96	0.520911
3	634452	21	11077916	96	0.520911
3	634452	21	11096404	96	0.409173
3	634452	21	11116009	96	0.637692
3	634452	21	11116031	96	0.557828
3	634452	21	11119588	96	0.464763
3	634452	21	11124735	96	0.35229
3	634452	21	11128317	96	0.561632
3	634452	21	11128370	96	0.418313
3	634452	21	11128371	96	0.418313
3	634452	21	11128387	96	0.597186
3	634452	21	11130467	96	0.521501
3	634452	21	11143287	96	0.317841
3	634452	21	11160035	96	0.521501
3	634452	21	14415002	96	0.384462
3	634452	21	14742955	96	0.400964
3	639111	21	9654916	96	1
3	639111	21	11051711	96	1
3	655674	21	9495664	96	0.321912
3	656014	21	11053475	96	0.33101
3	660898	21	9833863	96	0.326316
3	660898	21	11038487	96	0.505263
3	660898	21	11041605	96	0.494737
3	660898	21	11064177	96	0.326316
3	660898	21	11100714	96	0.33101
3	660898	21	11110302	96	1
3	660898	21	11112340	96	0.494737
3	660898	21	11123539	96	1
3	660898	21	11123736	96	0.494737
3	660898	21	11132610	96	0.494737
3	660898	21	11140170	96	0.494737
3	660899	21	11129280	96	0.326316
3	660899	21	11129281	96	0.326316
3	662865	21	11126266	96	0.321691
3	662865	21	11126268	96	0.321691
3	1032546	21	11109570	96	0.505263
3	1032546	21	14431145	96	0.342857
3	1667519	21	11112604	96	0.305803
3	1669025	21	11112604	96	0.305803
3	1670725	21	11112604	96	0.318951
3	2211324	21	11059667	96	0.317585
3	3162297	21	15260896	96	0.319509
3	3162297	21	15260961	96	0.319509
3	4613873	21	14818410	96	0.300869
3	4613873	21	14818933	96	0.300869
3	4613873	21	14823575	96	0.300869
3	6107131	21	11124599	96	0.307497
3	10287601	21	9841114	96	0.303719
3	11993462	21	11021723	96	0.300309
3	11993462	21	11022834	96	0.306851
3	11993462	21	11022838	96	0.306851
3	11993462	21	11022839	96	0.306851
3	12137073	21	11054308	96	0.335483
3	12508598	21	11126638	96	0.305613
3	13007944	21	19925922	96	0.30462
3	13009812	21	19925922	96	0.30462
3	13885859	21	15263044	96	0.35775
3	16085616	21	11111288	96	0.321635
3	19035452	21	11111728	96	0.34088
3	19035452	21	11116009	96	0.399625
3	19035452	21	11116031	96	0.303722
3	19959707	21	10788842	96	0.386153
3	20310556	21	11065113	96	0.308563
3	20317313	21	11065113	96	0.354404
3	23807550	21	14414165	96	0.317585
3	23811179	21	14414165	96	0.305613
3	24765405	21	11111611	96	0.305613
3	24765405	21	11111615	96	0.305613
3	24765626	21	11111611	96	0.317585
3	24765626	21	11111615	96	0.317585
3	24775203	21	11111611	96	0.305613
3	24775203	21	11111615	96	0.305613
3	24920557	21	10480676	96	0.322576
3	24921468	21	10480676	96	0.322576
3	24921483	21	10480676	96	0.322576
3	25965112	21	11085167	96	0.350007
3	29375497	21	11125427	96	0.34518
3	29376148	21	11125427	96	0.34518
3	29376183	21	11125427	96	0.34518
3	31364686	21	11092996	96	0.330592
3	31364830	21	11092996	96	0.330592
3	31373282	21	11092996	96	0.330592
3	31373337	21	11092996	96	0.330592
3	31373408	21	11092996	96	0.330592
3	31882159	21	11057451	96	0.300309
3	31883667	21	11057451	96	0.300309
3	31883903	21	11057451	96	0.300309
3	32282686	21	11094910	96	0.305613
3	32282686	21	11094914	96	0.305613
3	33067948	21	10698707	96	0.321306
3	33069317	21	10698707	96	0.307497
3	33069965	21	10698707	96	0.307497
3	33070160	21	10698707	96	0.34988
3	33071945	21	10698707	96	0.307497
3	33072557	21	10698707	96	0.307497
3	33072953	21	10698707	96	0.307497
3	33075112	21	10698707	96	0.307497
3	33077163	21	10698707	96	0.307497
3	33078170	21	10698707	96	0.307497
3	33078217	21	10698707	96	0.307497
3	33078221	21	10698707	96	0.307497
3	33078354	21	10698707	96	0.307497
3	33078774	21	10698707	96	0.307497
3	33080190	21	10698707	96	0.307497
3	33080882	21	10698707	96	0.307497
3	33081696	21	10698707	96	0.307497
3	33081833	21	10698707	96	0.307497
3	33082174	21	10698707	96	0.307497
3	33083518	21	10698707	96	0.307497
3	33085223	21	10698707	96	0.307497
3	33085929	21	10698707	96	0.307497
3	252344	21	25847558	96	0.300477
3	252344	21	25849785	96	0.300477
3	252344	21	25851272	96	0.300477
3	252344	21	25852333	96	0.300477
3	304214	21	27374095	96	0.390359
3	633848	21	27374095	96	0.657369
3	634452	21	27374095	96	0.585897
3	4431356	21	21806268	96	0.335157
3	32099854	21	25336501	96	0.323097
3	14415133	21	27543049	96	0.330247
3	14415133	21	27543963	96	0.337703
3	14415133	21	27544041	96	0.337703
3	14415133	21	27544986	96	0.337703
3	14415133	21	27545420	96	0.337703
3	14415133	21	27546187	96	0.337703
3	14415133	21	27547461	96	0.337703
3	14415133	21	27547932	96	0.337703
3	14415133	21	27548505	96	0.337703
3	14415133	21	27548577	96	0.337703
3	14415133	21	27550742	96	0.337703
3	14415133	21	27552547	96	0.337703
3	14415133	21	27552550	96	0.337703
3	14415133	21	27553415	96	0.337703
3	14415133	21	27553627	96	0.337703
3	14415133	21	27555248	96	0.337703
3	14415133	21	27555966	96	0.337703
3	14415133	21	27557165	96	0.337703
3	14415133	21	27557921	96	0.337703
3	14415133	21	27558771	96	0.337703
3	14415133	21	27560613	96	0.337703
3	16475914	21	33609155	96	0.306253
3	16475914	21	33612833	96	0.306253
3	16475914	21	33614125	96	0.306253
3	623598	21	41720376	96	0.33101
3	2075503	21	39383858	96	0.304042
3	2075503	21	39390219	96	0.31081
3	2075503	21	39392423	96	0.31081
3	2075503	21	39394850	96	0.31081
3	2075503	21	39395877	96	0.31081
3	2075503	21	39404351	96	0.31081
3	2262811	21	41926123	96	0.306462
3	2263432	21	41926123	96	0.306462
3	16650184	21	37999053	96	0.387499
3	16653846	21	37999053	96	0.387499
3	16656342	21	37999053	96	0.387499
3	16656547	21	37999053	96	0.310966
3	23964590	21	39677589	96	0.30642
3	23964590	21	39679197	96	0.30642
3	24819913	21	39284835	96	0.312044
3	31100532	21	41400485	96	0.330009
3	31100532	21	41412642	96	0.309016
3	32878592	21	35741104	96	0.306397
3	32878682	21	35741104	96	0.306397
3	150753	21	42259075	96	0.300349
3	150753	21	42259266	96	0.300349
3	150753	21	42260126	96	0.300349
3	620311	21	47054067	96	0.416388
3	620311	21	47054070	96	0.416388
3	620311	21	47054072	96	0.416388
3	620311	21	47054088	96	0.412055
3	620334	21	47054067	96	0.450898
3	620334	21	47054070	96	0.450898
3	620334	21	47054072	96	0.450898
3	620334	21	47054088	96	0.441802
3	620334	21	47166850	96	0.350318
3	620356	21	47054067	96	0.450898
3	620356	21	47054070	96	0.450898
3	620356	21	47054072	96	0.450898
3	620356	21	47054088	96	0.441802
3	620356	21	47166850	96	0.350318
3	627888	21	47054067	96	0.321573
3	627888	21	47054070	96	0.321573
3	627888	21	47054072	96	0.321573
3	627888	21	47054088	96	0.31731
3	662865	21	47054067	96	0.32296
3	662865	21	47054070	96	0.32296
3	662865	21	47054072	96	0.32296
3	662865	21	47054088	96	0.315256
3	662870	21	47054067	96	0.315105
3	662870	21	47054070	96	0.315105
3	662870	21	47054072	96	0.315105
3	662870	21	47054088	96	0.307843
3	662872	21	47054067	96	0.315105
3	662872	21	47054070	96	0.315105
3	662872	21	47054072	96	0.315105
3	662872	21	47054088	96	0.307843
3	2427530	21	46744358	96	0.305762
3	2447287	21	46744358	96	0.316498
3	5374099	21	44260153	96	0.338595
3	6527010	21	47313504	96	0.33739
3	11051099	21	44189583	96	0.310368
3	13898463	21	48031412	96	0.309328
3	13898481	21	48031412	96	0.309328
3	16868147	21	43134690	96	0.306185
3	16868147	21	43134734	96	0.306185
3	16868147	21	43134736	96	0.306185
3	16868367	21	43134690	96	0.306185
3	16868367	21	43134734	96	0.306185
3	16868367	21	43134736	96	0.306185
3	16871045	21	43134690	96	0.306185
3	16871045	21	43134734	96	0.306185
3	16871045	21	43134736	96	0.306185
3	16872597	21	43134690	96	0.306185
3	16872597	21	43134734	96	0.306185
3	16872597	21	43134736	96	0.306185
3	31339776	21	45152500	96	0.302004
3	31339776	21	45153079	96	0.302004
3	31339776	21	45153751	96	0.316333
3	31339776	21	45154144	96	0.316333
3	31339776	21	45154174	96	0.302004
3	31340455	21	45152500	96	0.302004
3	31340455	21	45153079	96	0.302004
3	31340455	21	45153751	96	0.316333
3	31340455	21	45154144	96	0.316333
3	31340455	21	45154174	96	0.302004
3	31342251	21	45152500	96	0.302004
3	31342251	21	45153079	96	0.302004
3	31342251	21	45153751	96	0.316333
3	31342251	21	45154144	96	0.316333
3	31342251	21	45154174	96	0.302004
3	31345910	21	45152500	96	0.302004
3	31345910	21	45153079	96	0.302004
3	31345910	21	45153751	96	0.316333
3	31345910	21	45154144	96	0.316333
3	31345910	21	45154174	96	0.302004
3	31353373	21	45152500	96	0.302004
3	31353373	21	45153079	96	0.302004
3	31353373	21	45153751	96	0.316333
3	31353373	21	45154144	96	0.316333
3	31353373	21	45154174	96	0.302004
3	31359650	21	45152500	96	0.302004
3	31359650	21	45153079	96	0.302004
3	31359650	21	45153751	96	0.316333
3	31359650	21	45154144	96	0.316333
3	31359650	21	45154174	96	0.302004
3	31957158	21	46812511	96	0.314058
3	31957158	21	46812515	96	0.314058
3	31961736	21	46812511	96	0.30088
3	31961736	21	46812515	96	0.30088
3	31962771	21	46812511	96	0.30088
3	31962771	21	46812515	96	0.30088
3	31965307	21	46812511	96	0.327936
3	31965307	21	46812515	96	0.327936
3	31965722	21	46812511	96	0.30088
3	31965722	21	46812515	96	0.30088
3	33276045	21	11111611	96	0.300309
3	33276045	21	11111615	96	0.300309
3	35320181	21	19709878	96	0.30895
3	35320265	21	19709878	96	0.30895
3	35320816	21	19709878	96	0.30895
3	41939990	21	10482949	96	0.39578
3	41939990	21	10698238	96	0.363878
3	41939990	21	10699040	96	0.342398
3	41939990	21	11054308	96	0.39177
3	41939990	21	11077915	96	0.376547
3	41939990	21	11077916	96	0.376547
3	41939990	21	11096404	96	0.320003
3	41939990	21	11116009	96	0.468735
3	41939990	21	11116031	96	0.462666
3	41939990	21	11119588	96	0.379264
3	41939990	21	11128317	96	0.320003
3	41939990	21	11128387	96	0.429594
3	41939990	21	11130467	96	0.37128
3	41939990	21	11160035	96	0.37128
3	41939990	21	14742955	96	0.334016
3	41939993	21	10482949	96	0.39578
3	41939993	21	10698238	96	0.363878
3	41939993	21	10699040	96	0.342398
3	41939993	21	11054308	96	0.39177
3	41939993	21	11077915	96	0.376547
3	41939993	21	11077916	96	0.376547
3	41939993	21	11096404	96	0.320003
3	41939993	21	11116009	96	0.468735
3	41939993	21	11116031	96	0.462666
3	41939993	21	11119588	96	0.379264
3	41939993	21	11128317	96	0.320003
3	41939993	21	11128387	96	0.429594
3	41939993	21	11130467	96	0.37128
3	41939993	21	11160035	96	0.37128
3	41939993	21	14742955	96	0.334016
3	44396348	21	10482949	96	0.483101
3	44396348	21	10698238	96	0.34544
3	44396348	21	10699040	96	0.374863
3	44396348	21	11054308	96	0.557673
3	44396348	21	11076697	96	0.305845
3	44396348	21	11077915	96	0.387946
3	44396348	21	11077916	96	0.387946
3	44396348	21	11096404	96	0.467513
3	44396348	21	11116009	96	0.414836
3	44396348	21	11116031	96	0.402025
3	44396348	21	11119588	96	0.323077
3	44396348	21	11124735	96	0.315104
3	44396348	21	11128317	96	0.467513
3	44396348	21	11128387	96	0.444444
3	44396348	21	11130467	96	0.457875
3	44396348	21	11160035	96	0.387546
3	44883971	21	9665887	96	0.305613
3	45677635	21	10475032	96	0.33101
3	45677635	21	11057451	96	0.494737
3	45677637	21	10475032	96	0.33101
3	45677637	21	11057451	96	0.494737
3	45677682	21	9419909	96	0.30372
3	45677682	21	10482949	96	0.334455
3	45677682	21	11077915	96	0.43463
3	45677682	21	11077916	96	0.43463
3	45677682	21	11096404	96	0.342287
3	45677682	21	11099747	96	0.328952
3	45677682	21	11116009	96	0.473254
3	45677682	21	11116031	96	0.446557
3	45677682	21	11128387	96	0.418803
3	45677682	21	11130467	96	0.369738
3	45677682	21	11143287	96	0.310998
3	45677682	21	11160035	96	0.369738
3	48741909	21	18848426	96	0.309034
3	49120637	21	18849807	96	0.333929
3	49120637	21	18853822	96	0.333929
3	52518488	21	10482949	96	0.316492
3	52518488	21	10699040	96	0.346818
3	52518488	21	11054308	96	0.359714
3	52518488	21	11064287	96	0.316315
3	52518488	21	11077915	96	0.415039
3	52518488	21	11077916	96	0.415039
3	52518488	21	11116009	96	0.374887
3	52518488	21	11116031	96	0.509961
3	52518488	21	11119588	96	0.414911
3	52518488	21	11128317	96	0.346332
3	52518488	21	11128387	96	0.402025
3	52518488	21	11130467	96	0.34988
3	52518488	21	11160035	96	0.34988
3	52518488	21	14742955	96	0.3241
3	52518492	21	10482949	96	0.316492
3	52518492	21	10699040	96	0.346818
3	52518492	21	11054308	96	0.359714
3	52518492	21	11064287	96	0.316315
3	52518492	21	11077915	96	0.415039
3	52518492	21	11077916	96	0.415039
3	52518492	21	11116009	96	0.374887
3	52518492	21	11116031	96	0.509961
3	52518492	21	11119588	96	0.414911
3	52518492	21	11128317	96	0.346332
3	52518492	21	11128387	96	0.402025
3	52518492	21	11130467	96	0.34988
3	52518492	21	11160035	96	0.34988
3	52518492	21	14742955	96	0.3241
3	55107257	21	10461007	96	0.34264
3	55157112	21	10461007	96	0.34264
3	55163382	21	10461007	96	0.34264
3	55163698	21	10461007	96	0.34264
3	55165237	21	10461007	96	0.34264
3	55165594	21	10461007	96	0.34264
3	55167477	21	10461007	96	0.34264
3	55168263	21	10461007	96	0.34264
3	55168287	21	10461007	96	0.34264
3	55168393	21	10461007	96	0.34264
3	55169484	21	10461007	96	0.34264
3	55171061	21	10430176	96	0.306597
3	55171068	21	10430176	96	0.327489
3	55171071	21	10430176	96	0.327489
3	55171073	21	10430176	96	0.327489
3	55176436	21	10461007	96	0.34264
3	55178706	21	10461007	96	0.309236
3	55179306	21	10461007	96	0.34264
3	55179991	21	10461007	96	0.34264
3	55593732	21	11111611	96	0.305613
3	55593732	21	11111615	96	0.305613
3	55602076	21	11111611	96	0.305613
3	55602076	21	11111615	96	0.305613
3	55605544	21	11111611	96	0.305613
3	55605544	21	11111615	96	0.305613
3	55676177	21	17732985	96	0.345
3	55676177	21	17735893	96	0.314241
3	61834107	21	14414165	96	0.330592
3	61891196	21	14414165	96	0.330592
3	65167514	21	11111611	96	0.317585
3	65167514	21	11111615	96	0.317585
3	66710026	21	11123736	96	0.300309
3	66710476	21	11123736	96	0.300309
3	66710480	21	11123736	96	0.300309
3	66710578	21	11123736	96	0.300309
3	66710579	21	11123736	96	0.300309
3	66710989	21	11123736	96	0.300309
3	66713107	21	11123736	96	0.300309
3	66713178	21	11123736	96	0.300309
3	66713572	21	11123736	96	0.300309
3	66713592	21	11123736	96	0.300309
3	66713630	21	11123736	96	0.300309
3	66714945	21	11123736	96	0.300309
3	66715717	21	11123736	96	0.300309
3	66716051	21	11123736	96	0.300309
3	66716578	21	11123736	96	0.300309
3	66717488	21	11123736	96	0.300309
3	66830018	21	11050147	96	0.330592
3	66832368	21	11050147	96	0.330592
3	66849300	21	11050147	96	0.305613
3	66850566	21	11050147	96	0.305613
3	71498561	21	19748257	96	0.320691
3	71498561	21	19751053	96	0.320691
3	71498561	21	19762360	96	0.320691
3	71520890	21	19748257	96	0.320691
3	71520890	21	19751053	96	0.320691
3	71520890	21	19762360	96	0.320691
3	72015790	21	10829222	96	0.300309
3	72015790	21	10829223	96	0.300309
3	72015790	21	10829230	96	0.300309
3	72015790	21	10829231	96	0.300309
3	72022090	21	10829222	96	0.300309
3	72022090	21	10829223	96	0.300309
3	72022090	21	10829230	96	0.300309
3	72022090	21	10829231	96	0.300309
3	72022249	21	10829222	96	0.300309
3	72022249	21	10829223	96	0.300309
3	72022249	21	10829230	96	0.300309
3	72022249	21	10829231	96	0.300309
3	72023284	21	10829222	96	0.300309
3	72023284	21	10829223	96	0.300309
3	72023284	21	10829230	96	0.300309
3	72023284	21	10829231	96	0.300309
3	72023674	21	10829222	96	0.300309
3	72023674	21	10829223	96	0.300309
3	72023674	21	10829230	96	0.300309
3	72023674	21	10829231	96	0.300309
3	72023700	21	10829222	96	0.300309
3	72023700	21	10829223	96	0.300309
3	72023700	21	10829230	96	0.300309
3	72023700	21	10829231	96	0.300309
3	72024541	21	10829222	96	0.300309
3	72024541	21	10829223	96	0.300309
3	72024541	21	10829230	96	0.300309
3	72024541	21	10829231	96	0.300309
3	72024726	21	10829222	96	0.300309
3	72024726	21	10829223	96	0.300309
3	72024726	21	10829230	96	0.300309
3	72024726	21	10829231	96	0.300309
3	72025163	21	10829222	96	0.300309
3	72025163	21	10829223	96	0.300309
3	72025163	21	10829230	96	0.300309
3	72025163	21	10829231	96	0.300309
3	72025404	21	10829222	96	0.300309
3	72025404	21	10829223	96	0.300309
3	72025404	21	10829230	96	0.300309
3	72025404	21	10829231	96	0.300309
3	72025407	21	10829222	96	0.300309
3	72025407	21	10829223	96	0.300309
3	72025407	21	10829230	96	0.300309
3	72025407	21	10829231	96	0.300309
3	72026868	21	10829222	96	0.300309
3	72026868	21	10829223	96	0.300309
3	72026868	21	10829230	96	0.300309
3	72026868	21	10829231	96	0.300309
3	72027482	21	10829222	96	0.300309
3	72027482	21	10829223	96	0.300309
3	72027482	21	10829230	96	0.300309
3	72027482	21	10829231	96	0.300309
3	72028357	21	10829222	96	0.300309
3	72028357	21	10829223	96	0.300309
3	72028357	21	10829230	96	0.300309
3	72028357	21	10829231	96	0.300309
3	72029118	21	10829222	96	0.300309
3	72029118	21	10829223	96	0.300309
3	72029118	21	10829230	96	0.300309
3	72029118	21	10829231	96	0.300309
3	72029435	21	10829222	96	0.300309
3	72029435	21	10829223	96	0.300309
3	72029435	21	10829230	96	0.300309
3	72029435	21	10829231	96	0.300309
3	72030015	21	10829222	96	0.300309
3	72030015	21	10829223	96	0.300309
3	72030015	21	10829230	96	0.300309
3	72030015	21	10829231	96	0.300309
3	72030102	21	10829222	96	0.300309
3	72030102	21	10829223	96	0.300309
3	72030102	21	10829230	96	0.300309
3	72030102	21	10829231	96	0.300309
3	72030613	21	10829222	96	0.300309
3	72030613	21	10829223	96	0.300309
3	72030613	21	10829230	96	0.300309
3	72030613	21	10829231	96	0.300309
3	72030988	21	10829222	96	0.300309
3	72030988	21	10829223	96	0.300309
3	72030988	21	10829230	96	0.300309
3	72030988	21	10829231	96	0.300309
3	72031026	21	10829222	96	0.300309
3	72031026	21	10829223	96	0.300309
3	72031026	21	10829230	96	0.300309
3	72031026	21	10829231	96	0.300309
3	72031563	21	10829222	96	0.300309
3	72031563	21	10829223	96	0.300309
3	72031563	21	10829230	96	0.300309
3	72031563	21	10829231	96	0.300309
3	72035621	21	10829222	96	0.300309
3	72035621	21	10829223	96	0.300309
3	72035621	21	10829230	96	0.300309
3	72035621	21	10829231	96	0.300309
3	72035758	21	10829222	96	0.300309
3	72035758	21	10829223	96	0.300309
3	72035758	21	10829230	96	0.300309
3	72035758	21	10829231	96	0.300309
3	72041469	21	10829222	96	0.300309
3	72041469	21	10829223	96	0.300309
3	72041469	21	10829230	96	0.300309
3	72041469	21	10829231	96	0.300309
3	75994972	21	9701539	96	0.415309
3	75994972	21	11077863	96	0.321905
3	75994972	21	11126266	96	0.35014
3	75994972	21	11126268	96	0.35014
3	76252813	21	9666502	96	0.387234
3	76252813	21	11143984	96	0.387234
3	41843024	21	22004301	96	0.301008
3	41939990	21	27374095	96	0.32502
3	41939993	21	27374095	96	0.32502
3	43030661	21	22334358	96	0.332414
3	43032810	21	22334358	96	0.342065
3	43033790	21	22334358	96	0.301154
3	43034398	21	22334358	96	0.301154
3	43035032	21	22334358	96	0.342065
3	43037177	21	22334358	96	0.301154
3	43038950	21	22334358	96	0.301154
3	43045803	21	22334358	96	0.301154
3	43049008	21	22334358	96	0.301154
3	43050219	21	22334358	96	0.301154
3	43050746	21	22334358	96	0.301154
3	44396348	21	27374095	96	0.406089
3	45199196	21	27220928	96	0.300336
3	45199196	21	27223895	96	0.310742
3	45199196	21	27225043	96	0.310742
3	45199196	21	27225177	96	0.310742
3	52518488	21	27374095	96	0.314038
3	52518492	21	27374095	96	0.314038
3	70138308	21	21524241	96	0.30047
3	70176801	21	21524241	96	0.303085
3	75609800	21	20723395	96	0.300347
3	75609819	21	20723395	96	0.300347
3	75994972	21	24256208	96	0.392075
3	38771464	21	28719732	96	0.301608
3	41561817	21	29959286	96	0.30086
3	41561817	21	29959453	96	0.30086
3	60018058	21	27812227	96	0.339836
3	60018066	21	27812227	96	0.339836
3	60018510	21	27812227	96	0.339836
3	60019077	21	27812227	96	0.339836
3	60029323	21	27812227	96	0.340601
3	60031139	21	27812227	96	0.340601
3	60031160	21	27812227	96	0.340601
3	60031518	21	27812227	96	0.340601
3	60320359	21	30101955	96	0.312998
3	60321271	21	30101955	96	0.312998
3	60321296	21	30101955	96	0.312998
3	60321912	21	30101955	96	0.312998
3	65697011	21	28448615	96	0.329456
3	65697738	21	28448615	96	0.302098
3	66422369	21	33870467	96	0.30669
3	66422369	21	33875359	96	0.30669
3	66424625	21	33870467	96	0.412038
3	66424625	21	33875359	96	0.412038
3	66424625	21	33923682	96	0.304327
3	66424645	21	33870467	96	0.412038
3	66424645	21	33875359	96	0.412038
3	66424645	21	33923682	96	0.304327
3	66427038	21	33870467	96	0.412038
3	66427038	21	33875359	96	0.412038
3	66427038	21	33923682	96	0.304327
3	66428282	21	33870467	96	0.394486
3	66428282	21	33875359	96	0.394486
3	66428450	21	33870467	96	0.412038
3	66428450	21	33875359	96	0.412038
3	66428450	21	33923682	96	0.304327
3	66433010	21	33870467	96	0.345915
3	66433010	21	33875359	96	0.345915
3	66433937	21	33870467	96	0.40927
3	66433937	21	33875359	96	0.40927
3	66433937	21	33880018	96	0.324685
3	66436891	21	33870467	96	0.408936
3	66436891	21	33875359	96	0.408936
3	66436891	21	33880018	96	0.322733
3	66441444	21	33870467	96	0.424489
3	66441444	21	33875359	96	0.424489
3	66441444	21	33880018	96	0.338836
3	66441444	21	33888393	96	0.300763
3	66441444	21	33903631	96	0.300763
3	66441546	21	33870467	96	0.440703
3	66441546	21	33875359	96	0.440703
3	66441546	21	33880018	96	0.355651
3	66441546	21	33888393	96	0.315859
3	66441546	21	33903631	96	0.315859
3	66441546	21	33924419	96	0.313424
3	66441546	21	33925531	96	0.313424
3	66441546	21	33926536	96	0.313424
3	66441546	21	33927560	96	0.313424
3	66441546	21	33927768	96	0.313424
3	66441546	21	33927794	96	0.313424
3	66441546	21	33927886	96	0.313424
3	66441879	21	33870467	96	0.440703
3	66441879	21	33875359	96	0.440703
3	66441879	21	33880018	96	0.355651
3	66441879	21	33888393	96	0.315859
3	66441879	21	33903631	96	0.315859
3	66441879	21	33924419	96	0.313424
3	66441879	21	33925531	96	0.313424
3	66441879	21	33926536	96	0.313424
3	66441879	21	33927560	96	0.313424
3	66441879	21	33927768	96	0.313424
3	66441879	21	33927794	96	0.313424
3	66441879	21	33927886	96	0.313424
3	66443001	21	33870467	96	0.424489
3	66443001	21	33875359	96	0.424489
3	66443001	21	33880018	96	0.338836
3	66443001	21	33888393	96	0.300763
3	66443001	21	33903631	96	0.300763
3	66443181	21	33870467	96	0.424489
3	66443181	21	33875359	96	0.424489
3	66443181	21	33880018	96	0.338836
3	66443181	21	33888393	96	0.300763
3	66443181	21	33903631	96	0.300763
3	66443562	21	33870467	96	0.408936
3	66443562	21	33875359	96	0.408936
3	66443562	21	33880018	96	0.322733
3	66444138	21	33870467	96	0.424489
3	66444138	21	33875359	96	0.424489
3	66444138	21	33880018	96	0.338836
3	66444138	21	33888393	96	0.300763
3	66444138	21	33903631	96	0.300763
3	66444615	21	33870467	96	0.448538
3	66444615	21	33875359	96	0.448538
3	66444615	21	33880018	96	0.361349
3	66444615	21	33888393	96	0.325159
3	66444615	21	33903631	96	0.325159
3	66444615	21	33923682	96	0.303653
3	66444615	21	33924419	96	0.320473
3	66444615	21	33925531	96	0.320473
3	66444615	21	33926536	96	0.320473
3	66444615	21	33927560	96	0.320473
3	66444615	21	33927768	96	0.320473
3	66444615	21	33927794	96	0.320473
3	66444615	21	33927886	96	0.320473
3	66445942	21	33870467	96	0.408936
3	66445942	21	33875359	96	0.408936
3	66445942	21	33880018	96	0.322733
3	66451821	21	33870467	96	0.418556
3	66451821	21	33875359	96	0.418556
3	66451821	21	33880018	96	0.334565
3	66451821	21	33923682	96	0.308754
3	66451821	21	33924419	96	0.329213
3	66451821	21	33925531	96	0.329213
3	66451821	21	33926536	96	0.329213
3	66451821	21	33927560	96	0.329213
3	66451821	21	33927768	96	0.329213
3	66451821	21	33927794	96	0.329213
3	66451821	21	33927886	96	0.329213
3	66451821	21	33928332	96	0.304123
3	66451907	21	33870467	96	0.440703
3	66451907	21	33875359	96	0.440703
3	66451907	21	33880018	96	0.355651
3	66451907	21	33888393	96	0.315859
3	66451907	21	33903631	96	0.315859
3	66451907	21	33924419	96	0.313424
3	66451907	21	33925531	96	0.313424
3	66451907	21	33926536	96	0.313424
3	66451907	21	33927560	96	0.313424
3	66451907	21	33927768	96	0.313424
3	66451907	21	33927794	96	0.313424
3	66451907	21	33927886	96	0.313424
3	66452832	21	33870467	96	0.440703
3	66452832	21	33875359	96	0.440703
3	66452832	21	33880018	96	0.355651
3	66452832	21	33888393	96	0.315859
3	66452832	21	33903631	96	0.315859
3	66452832	21	33924419	96	0.313424
3	66452832	21	33925531	96	0.313424
3	66452832	21	33926536	96	0.313424
3	66452832	21	33927560	96	0.313424
3	66452832	21	33927768	96	0.313424
3	66452832	21	33927794	96	0.313424
3	66452832	21	33927886	96	0.313424
3	66453771	21	33870467	96	0.443441
3	66453771	21	33875359	96	0.443441
3	66453771	21	33880018	96	0.356212
3	66453771	21	33888393	96	0.314022
3	66453771	21	33924419	96	0.312798
3	66453771	21	33925531	96	0.312798
3	66453771	21	33926536	96	0.312798
3	66453771	21	33927560	96	0.312798
3	66453771	21	33927768	96	0.312798
3	66453771	21	33927794	96	0.312798
3	66453771	21	33927886	96	0.312798
3	66454296	21	33870467	96	0.461458
3	66454296	21	33875359	96	0.461458
3	66454296	21	33880018	96	0.374779
3	66454296	21	33888393	96	0.33062
3	66454296	21	33923682	96	0.308754
3	66454296	21	33924419	96	0.329213
3	66454296	21	33925531	96	0.329213
3	66454296	21	33926536	96	0.329213
3	66454296	21	33927560	96	0.329213
3	66454296	21	33927768	96	0.329213
3	66454296	21	33927794	96	0.329213
3	66454296	21	33927886	96	0.329213
3	66454296	21	33928332	96	0.304123
3	66454344	21	33870467	96	0.461458
3	66454344	21	33875359	96	0.461458
3	66454344	21	33880018	96	0.374779
3	66454344	21	33888393	96	0.33062
3	66454344	21	33923682	96	0.308754
3	66454344	21	33924419	96	0.329213
3	66454344	21	33925531	96	0.329213
3	66454344	21	33926536	96	0.329213
3	66454344	21	33927560	96	0.329213
3	66454344	21	33927768	96	0.329213
3	66454344	21	33927794	96	0.329213
3	66454344	21	33927886	96	0.329213
3	66454344	21	33928332	96	0.304123
3	66455797	21	33870467	96	0.401566
3	66455797	21	33875359	96	0.401566
3	66455797	21	33880018	96	0.317184
3	66455887	21	33870467	96	0.443441
3	66455887	21	33875359	96	0.443441
3	66455887	21	33880018	96	0.356212
3	66455887	21	33888393	96	0.314022
3	66455887	21	33924419	96	0.312798
3	66455887	21	33925531	96	0.312798
3	66455887	21	33926536	96	0.312798
3	66455887	21	33927560	96	0.312798
3	66455887	21	33927768	96	0.312798
3	66455887	21	33927794	96	0.312798
3	66455887	21	33927886	96	0.312798
3	66457076	21	33870467	96	0.461458
3	66457076	21	33875359	96	0.461458
3	66457076	21	33880018	96	0.374779
3	66457076	21	33888393	96	0.33062
3	66457076	21	33923682	96	0.308754
3	66457076	21	33924419	96	0.329213
3	66457076	21	33925531	96	0.329213
3	66457076	21	33926536	96	0.329213
3	66457076	21	33927560	96	0.329213
3	66457076	21	33927768	96	0.329213
3	66457076	21	33927794	96	0.329213
3	66457076	21	33927886	96	0.329213
3	66457076	21	33928332	96	0.304123
3	66458633	21	33870467	96	0.443441
3	66458633	21	33875359	96	0.443441
3	66458633	21	33880018	96	0.356212
3	66458633	21	33888393	96	0.314022
3	66458633	21	33924419	96	0.312798
3	66458633	21	33925531	96	0.312798
3	66458633	21	33926536	96	0.312798
3	66458633	21	33927560	96	0.312798
3	66458633	21	33927768	96	0.312798
3	66458633	21	33927794	96	0.312798
3	66458633	21	33927886	96	0.312798
3	66459559	21	33870467	96	0.461458
3	66459559	21	33875359	96	0.461458
3	66459559	21	33880018	96	0.374779
3	66459559	21	33888393	96	0.33062
3	66459559	21	33923682	96	0.308754
3	66459559	21	33924419	96	0.329213
3	66459559	21	33925531	96	0.329213
3	66459559	21	33926536	96	0.329213
3	66459559	21	33927560	96	0.329213
3	66459559	21	33927768	96	0.329213
3	66459559	21	33927794	96	0.329213
3	66459559	21	33927886	96	0.329213
3	66459559	21	33928332	96	0.304123
3	66460337	21	33870467	96	0.461458
3	66460337	21	33875359	96	0.461458
3	66460337	21	33880018	96	0.374779
3	66460337	21	33888393	96	0.33062
3	66460337	21	33923682	96	0.308754
3	66460337	21	33924419	96	0.329213
3	66460337	21	33925531	96	0.329213
3	66460337	21	33926536	96	0.329213
3	66460337	21	33927560	96	0.329213
3	66460337	21	33927768	96	0.329213
3	66460337	21	33927794	96	0.329213
3	66460337	21	33927886	96	0.329213
3	66460337	21	33928332	96	0.304123
3	66463254	21	33870467	96	0.461458
3	66463254	21	33875359	96	0.461458
3	66463254	21	33880018	96	0.374779
3	66463254	21	33888393	96	0.33062
3	66463254	21	33923682	96	0.308754
3	66463254	21	33924419	96	0.329213
3	66463254	21	33925531	96	0.329213
3	66463254	21	33926536	96	0.329213
3	66463254	21	33927560	96	0.329213
3	66463254	21	33927768	96	0.329213
3	66463254	21	33927794	96	0.329213
3	66463254	21	33927886	96	0.329213
3	66463254	21	33928332	96	0.304123
3	66465259	21	33870467	96	0.302256
3	66465259	21	33875359	96	0.302256
3	66466444	21	33870467	96	0.392383
3	66466444	21	33875359	96	0.392383
3	66466444	21	33880018	96	0.315197
3	66466539	21	33870467	96	0.392383
3	66466539	21	33875359	96	0.392383
3	66466539	21	33880018	96	0.315197
3	66467365	21	33870467	96	0.347207
3	66467365	21	33875359	96	0.347207
3	66468409	21	33870467	96	0.392383
3	66468409	21	33875359	96	0.392383
3	66468409	21	33880018	96	0.315197
3	42408422	21	39130114	96	0.302034
3	42410575	21	39130114	96	0.302034
3	42840789	21	40840878	96	0.305881
3	53281076	21	40826615	96	0.308983
3	60266814	21	38127626	96	0.320909
3	60266821	21	38127626	96	0.320909
3	60266836	21	38127626	96	0.320909
3	60266893	21	38127626	96	0.320909
3	60266922	21	38127626	96	0.320909
3	65587414	21	35976138	96	0.309204
3	72874512	21	35164749	96	0.318046
3	36658531	21	47403155	96	0.305263
3	42563536	21	46348764	96	0.307491
3	42563833	21	46348764	96	0.307491
3	42564823	21	46348764	96	0.307491
3	42564901	21	46348764	96	0.307491
3	50632336	21	45636665	96	0.325777
3	57697853	21	43505436	96	0.30147
3	57773464	21	43505436	96	0.30147
3	57921087	21	43505436	96	0.30147
3	59781968	21	43201082	96	0.363404
3	59787355	21	43108769	96	0.322314
3	59787355	21	43201082	96	0.353318
3	59788352	21	43108769	96	0.322314
3	59788352	21	43201082	96	0.353318
3	60153441	21	45337585	96	0.301645
3	60154076	21	45337585	96	0.301645
3	60156248	21	45337585	96	0.313883
3	60156930	21	45337585	96	0.313883
3	60537999	21	47166107	96	0.301547
3	61809757	21	42941588	96	0.305042
3	61809757	21	42942513	96	0.305042
3	61809757	21	42942620	96	0.305042
3	61809757	21	42943015	96	0.305042
3	61809757	21	42945030	96	0.305042
3	61809757	21	42946470	96	0.305042
3	61809757	21	42946846	96	0.305042
3	61809757	21	42947036	96	0.305042
3	61809757	21	42947196	96	0.305042
3	61809757	21	42948448	96	0.305042
3	61809757	21	42948517	96	0.305042
3	61809757	21	42948693	96	0.305042
3	61809757	21	42948822	96	0.305042
3	61809757	21	42949121	96	0.305042
3	61809757	21	42949409	96	0.305042
3	61809757	21	42949616	96	0.305042
3	61809757	21	42950311	96	0.305042
3	61809757	21	42950351	96	0.305042
3	61809757	21	42950560	96	0.305042
3	61809757	21	42951574	96	0.305042
3	61809757	21	42951668	96	0.305042
3	61809757	21	42951936	96	0.305042
3	61809757	21	42951985	96	0.305042
3	61809757	21	42952021	96	0.305042
3	61809757	21	42952039	96	0.305042
3	61809757	21	42952075	96	0.305042
3	61809757	21	42952206	96	0.305042
3	61809757	21	42953626	96	0.305042
3	61811563	21	42941588	96	0.305042
3	61811563	21	42942513	96	0.305042
3	61811563	21	42942620	96	0.305042
3	61811563	21	42943015	96	0.305042
3	61811563	21	42945030	96	0.305042
3	61811563	21	42946470	96	0.305042
3	61811563	21	42946846	96	0.305042
3	61811563	21	42947036	96	0.305042
3	61811563	21	42947196	96	0.305042
3	61811563	21	42948448	96	0.305042
3	61811563	21	42948517	96	0.305042
3	61811563	21	42948693	96	0.305042
3	61811563	21	42948822	96	0.305042
3	61811563	21	42949121	96	0.305042
3	61811563	21	42949409	96	0.305042
3	61811563	21	42949616	96	0.305042
3	61811563	21	42950311	96	0.305042
3	61811563	21	42950351	96	0.305042
3	61811563	21	42950560	96	0.305042
3	61811563	21	42951574	96	0.305042
3	61811563	21	42951668	96	0.305042
3	61811563	21	42951936	96	0.305042
3	61811563	21	42951985	96	0.305042
3	61811563	21	42952021	96	0.305042
3	61811563	21	42952039	96	0.305042
3	61811563	21	42952075	96	0.305042
3	61811563	21	42952206	96	0.305042
3	61811563	21	42953626	96	0.305042
3	63574062	21	45663949	96	0.303321
3	63671838	21	44368413	96	0.315799
3	63694931	21	44368413	96	0.30113
3	63994879	21	45716548	96	0.301413
3	63994879	21	45716824	96	0.301413
3	76497031	21	11097368	96	0.332068
3	77169755	21	11100485	96	0.308563
3	77170357	21	11100485	96	0.308563
3	77340345	21	11129280	96	0.318151
3	77340345	21	11129281	96	0.318151
3	77684426	21	10531958	96	0.30377
3	77686039	21	10531958	96	0.304905
3	79668250	21	11107267	96	0.326316
3	79668251	21	11107267	96	0.326316
3	84866906	21	15215111	96	0.305138
3	84866906	21	15216110	96	0.305138
3	84866906	21	15216206	96	0.301642
3	84866906	21	15217551	96	0.305138
3	84866906	21	15217710	96	0.305138
3	84866906	21	15218906	96	0.305138
3	97055933	21	11021723	96	0.317585
3	100549705	21	10598148	96	0.301918
3	107379837	21	17311444	96	0.310582
3	111274958	21	9665887	96	0.494737
3	111274958	21	10829222	96	0.494737
3	111274958	21	10829223	96	0.494737
3	111274958	21	10829230	96	0.494737
3	111274958	21	10829231	96	0.494737
3	111274958	21	11059667	96	0.494737
3	111274958	21	11111611	96	0.494737
3	111274958	21	11111615	96	0.494737
3	111274958	21	11116653	96	0.494737
3	111274958	21	14414165	96	0.494737
3	111274959	21	9665887	96	0.494737
3	111274959	21	10829222	96	0.494737
3	111274959	21	10829223	96	0.494737
3	111274959	21	10829230	96	0.494737
3	111274959	21	10829231	96	0.494737
3	111274959	21	11059667	96	0.494737
3	111274959	21	11111611	96	0.494737
3	111274959	21	11111615	96	0.494737
3	111274959	21	11116653	96	0.494737
3	111274959	21	14414165	96	0.494737
3	115155648	21	9834637	96	0.310463
3	115172996	21	9834637	96	0.310463
3	115288638	21	11058949	96	0.352922
3	115289855	21	11058949	96	0.318332
3	115291890	21	11058949	96	0.304254
3	115293391	21	11058949	96	0.304254
3	115298788	21	11058949	96	0.304254
3	115300913	21	11058949	96	0.304254
3	115306577	21	11058949	96	0.304254
3	115307564	21	11058949	96	0.304254
3	115307630	21	11058949	96	0.304254
3	115309665	21	11058949	96	0.347876
3	115314309	21	11058949	96	0.328303
3	115622759	21	10524913	96	0.303186
3	116898409	21	11045982	96	0.30131
3	116898704	21	11045982	96	0.30131
3	116900151	21	11045982	96	0.30131
3	116900209	21	11045982	96	0.30131
3	120251710	21	15166964	96	0.335071
3	120251710	21	15167380	96	0.335071
3	120251710	21	15169567	96	0.335071
3	120251710	21	15170020	96	0.335071
3	107066743	21	20627089	96	0.311854
3	107068770	21	20627089	96	0.311854
3	107070040	21	20627089	96	0.311854
3	116893988	21	21920910	96	0.316991
3	106972515	21	28773469	96	0.367747
3	106972515	21	28773554	96	0.328976
3	106972515	21	28776984	96	0.328976
3	106972515	21	28777483	96	0.328976
3	106972515	21	28777631	96	0.328976
3	106972515	21	28778446	96	0.328976
3	106972515	21	28779467	96	0.328976
3	106972515	21	28782322	96	0.311628
3	106972515	21	28785042	96	0.328976
3	106974094	21	28773469	96	0.305793
3	106974094	21	28776984	96	0.311367
3	106974094	21	28777483	96	0.311367
3	106974094	21	28777631	96	0.311367
3	106974094	21	28778446	96	0.311367
3	106974094	21	28779467	96	0.311367
3	106974094	21	28785042	96	0.311367
3	112702162	21	34186697	96	0.306331
3	99158723	21	35831628	96	0.341072
3	99158723	21	35835183	96	0.341072
3	99158723	21	35848710	96	0.341072
3	99158723	21	35852047	96	0.352846
3	99158723	21	35852048	96	0.352846
3	99160635	21	35831628	96	0.300607
3	99160635	21	35835183	96	0.300607
3	99160635	21	35848710	96	0.300607
3	99160635	21	35852047	96	0.305391
3	99160635	21	35852048	96	0.305391
3	99163519	21	35831628	96	0.341072
3	99163519	21	35835183	96	0.341072
3	99163519	21	35848710	96	0.341072
3	99163519	21	35852047	96	0.352846
3	99163519	21	35852048	96	0.352846
3	99165973	21	35831628	96	0.300607
3	99165973	21	35835183	96	0.300607
3	99165973	21	35848710	96	0.300607
3	99165973	21	35852047	96	0.305391
3	99165973	21	35852048	96	0.305391
3	99186545	21	35831628	96	0.319797
3	99186545	21	35835183	96	0.319797
3	99186545	21	35848710	96	0.319797
3	99186545	21	35852047	96	0.330359
3	99186545	21	35852048	96	0.330359
3	99188095	21	35831628	96	0.319797
3	99188095	21	35835183	96	0.319797
3	99188095	21	35848710	96	0.319797
3	99188095	21	35852047	96	0.330359
3	99188095	21	35852048	96	0.330359
3	106231983	21	40307733	96	0.311723
3	120564328	21	35471878	96	0.302226
3	120571604	21	35471878	96	0.340351
3	101666305	21	43408035	96	0.308484
3	105244239	21	46780002	96	0.311301
3	109795262	21	44757574	96	0.304366
3	122406265	21	11112604	96	0.343619
3	122426474	21	11112604	96	0.3659
3	122428013	21	11112604	96	0.3659
3	122440065	21	11112604	96	0.3659
3	122440501	21	11112604	96	0.3659
3	122441843	21	11112604	96	0.3659
3	122448203	21	11112604	96	0.308563
3	122455007	21	11112604	96	0.3659
3	122455012	21	11112604	96	0.3659
3	122466372	21	11112604	96	0.308563
3	122471192	21	11112604	96	0.3659
3	122471847	21	11112604	96	0.3659
3	122479371	21	11112604	96	0.328541
3	122490821	21	11112604	96	0.3659
3	122498078	21	11112604	96	0.3659
3	122501845	21	11112604	96	0.3659
3	122502622	21	11112604	96	0.3659
3	122507202	21	11112604	96	0.3659
3	122511753	21	11112604	96	0.3659
3	122519372	21	11112604	96	0.3659
3	122524265	21	11112604	96	0.308563
3	122524547	21	11112604	96	0.3659
3	122536392	21	11112604	96	0.343619
3	122545413	21	11112604	96	0.3659
3	122547219	21	11112604	96	0.3659
3	123964485	21	10821353	96	0.302928
3	123964512	21	10821353	96	0.302928
3	123965749	21	10821353	96	0.302928
3	123967920	21	10821353	96	0.302928
3	123973586	21	10821353	96	0.302928
3	123974876	21	10821353	96	0.302928
3	124641547	21	11023933	96	0.326316
3	124641547	21	11123625	96	1
3	124641547	21	11128969	96	0.326316
3	124641547	21	14348865	96	0.494737
3	124641568	21	11023933	96	0.354839
3	124641569	21	11023933	96	0.354839
3	127709910	21	11132610	96	0.300309
3	127712505	21	11079701	96	0.305803
3	131366115	21	10718818	96	0.301139
3	131369083	21	10718818	96	0.317087
3	133241020	21	10485042	96	0.30963
3	133241421	21	10485042	96	0.30963
3	133481718	21	18287766	96	0.315357
3	133481718	21	18287774	96	0.315357
3	133993315	21	10205589	96	0.311649
3	133993315	21	10205629	96	0.311649
3	139018855	21	11050147	96	0.330592
3	139019472	21	11050147	96	0.330592
3	139021179	21	11050147	96	0.330592
3	141344993	21	11057451	96	0.305613
3	144271458	21	15899206	96	0.309622
3	144274117	21	15899206	96	0.309622
3	144274716	21	15899206	96	0.309622
3	144275139	21	15899206	96	0.309622
3	144275144	21	15899206	96	0.309622
3	144275873	21	15899206	96	0.309622
3	144278299	21	15899206	96	0.309622
3	144341294	21	15899764	96	0.311452
3	145910430	21	11050147	96	0.317585
3	155838286	21	10788842	96	0.358189
3	146685178	21	21077522	96	0.310219
3	146685178	21	21077940	96	0.310219
3	159261701	21	24256208	96	0.361001
3	121750324	21	34465431	96	0.332414
3	121750324	21	34468527	96	0.332414
3	121750324	21	34468528	96	0.332414
3	121750324	21	34468731	96	0.332414
3	121750324	21	34469277	96	0.332414
3	121750324	21	34470000	96	0.332414
3	121750324	21	34470446	96	0.332414
3	121750324	21	34472039	96	0.332414
3	121750324	21	34474916	96	0.332414
3	121750324	21	34477629	96	0.332414
3	121750324	21	34481254	96	0.332414
3	121753271	21	34465431	96	0.332414
3	121753271	21	34468527	96	0.332414
3	121753271	21	34468528	96	0.332414
3	121753271	21	34468731	96	0.332414
3	121753271	21	34469277	96	0.332414
3	121753271	21	34470000	96	0.332414
3	121753271	21	34470446	96	0.332414
3	121753271	21	34472039	96	0.332414
3	121753271	21	34474916	96	0.332414
3	121753271	21	34477629	96	0.332414
3	121753271	21	34481254	96	0.332414
3	121753484	21	34465431	96	0.31981
3	121753484	21	34468527	96	0.31981
3	121753484	21	34468528	96	0.31981
3	121753484	21	34468731	96	0.31981
3	121753484	21	34469277	96	0.31981
3	121753484	21	34470000	96	0.31981
3	121753484	21	34470446	96	0.31981
3	121753484	21	34472039	96	0.31981
3	121753484	21	34474916	96	0.31981
3	121753484	21	34477629	96	0.31981
3	121753484	21	34481254	96	0.31981
3	121755023	21	34465431	96	0.31981
3	121755023	21	34468527	96	0.31981
3	121755023	21	34468528	96	0.31981
3	121755023	21	34468731	96	0.31981
3	121755023	21	34469277	96	0.31981
3	121755023	21	34470000	96	0.31981
3	121755023	21	34470446	96	0.31981
3	121755023	21	34472039	96	0.31981
3	121755023	21	34474916	96	0.31981
3	121755023	21	34477629	96	0.31981
3	121755023	21	34481254	96	0.31981
3	121771512	21	34465431	96	0.31981
3	121771512	21	34468527	96	0.31981
3	121771512	21	34468528	96	0.31981
3	121771512	21	34468731	96	0.31981
3	121771512	21	34469277	96	0.31981
3	121771512	21	34470000	96	0.31981
3	121771512	21	34470446	96	0.31981
3	121771512	21	34472039	96	0.31981
3	121771512	21	34474916	96	0.31981
3	121771512	21	34477629	96	0.31981
3	121771512	21	34481254	96	0.31981
3	134624187	21	34408401	96	0.302028
3	159261701	21	32114806	96	0.3855
3	122707452	21	41063957	96	0.318579
3	124190978	21	40070573	96	0.30133
3	124190978	21	40070738	96	0.30133
3	124190978	21	40070847	96	0.30133
3	124190978	21	40071144	96	0.30133
3	124191760	21	40070573	96	0.30133
3	124191760	21	40070738	96	0.30133
3	124191760	21	40070847	96	0.30133
3	124191760	21	40071144	96	0.30133
3	124192674	21	40070573	96	0.30133
3	124192674	21	40070738	96	0.30133
3	124192674	21	40070847	96	0.30133
3	124192674	21	40071144	96	0.30133
3	124193286	21	40070573	96	0.30133
3	124193286	21	40070738	96	0.30133
3	124193286	21	40070847	96	0.30133
3	124193286	21	40071144	96	0.30133
3	124328346	21	41027854	96	0.307363
3	124328388	21	41027854	96	0.307363
3	124328494	21	41027854	96	0.307363
3	142434283	21	41612004	96	0.318212
3	149398836	21	37887272	96	0.30681
3	150382307	21	40318311	96	0.320043
3	152382453	21	39945674	96	0.329393
3	153952628	21	41236965	96	0.317524
3	153952628	21	41237204	96	0.317524
3	153952628	21	41237482	96	0.317524
3	154058478	21	41236965	96	0.306702
3	154058478	21	41237204	96	0.306702
3	154058478	21	41237482	96	0.306702
3	124867634	21	46736292	96	0.320941
3	124869785	21	46736292	96	0.320941
3	152193800	21	42061667	96	0.310215
3	152206517	21	43109281	96	0.311094
3	155511174	21	43296613	96	0.333015
3	155511174	21	43297227	96	0.333015
3	155511174	21	43300156	96	0.309121
3	155511174	21	43300281	96	0.309121
3	159523597	21	44469954	96	0.306761
3	161865584	21	10794507	96	0.324284
3	165292271	21	9479686	96	0.350889
3	165292271	21	11126266	96	0.333017
3	165292271	21	11126268	96	0.333017
3	165292272	21	9479686	96	0.350889
3	165292272	21	11126266	96	0.333017
3	165292272	21	11126268	96	0.333017
3	165497293	21	11025828	96	0.310384
3	165555811	21	11025828	96	0.300043
3	165559964	21	11025828	96	0.322633
3	165577765	21	11025828	96	0.318656
3	166544603	21	9997817	96	0.311143
3	169390711	21	14432743	96	0.300837
3	169394493	21	14432743	96	0.300837
3	169397222	21	14432743	96	0.300837
3	173549896	21	9489513	96	0.331733
3	173642424	21	19923715	96	0.306459
3	173642424	21	19924011	96	0.306459
3	173642424	21	19924208	96	0.306459
3	181871051	21	11063230	96	0.350762
3	181871051	21	14426221	96	0.334801
3	183619036	21	9833722	96	0.336167
3	183619649	21	9833722	96	0.336167
3	183623421	21	9833722	96	0.336167
3	183626801	21	9833722	96	0.32045
3	187265397	21	11138105	96	0.305613
3	187710426	21	15166964	96	0.308549
3	187710426	21	15167380	96	0.308549
3	187710426	21	15169567	96	0.308549
3	187710426	21	15170020	96	0.308549
3	187710426	21	15185123	96	0.300365
3	187710454	21	15166964	96	0.308549
3	187710454	21	15167380	96	0.308549
3	187710454	21	15169567	96	0.308549
3	187710454	21	15170020	96	0.308549
3	187710454	21	15185123	96	0.300365
3	187711260	21	15166964	96	0.308549
3	187711260	21	15167380	96	0.308549
3	187711260	21	15169567	96	0.308549
3	187711260	21	15170020	96	0.308549
3	187711260	21	15185123	96	0.300365
3	187713718	21	15166964	96	0.308549
3	187713718	21	15167380	96	0.308549
3	187713718	21	15169567	96	0.308549
3	187713718	21	15170020	96	0.308549
3	187713718	21	15185123	96	0.300365
3	187714868	21	15166964	96	0.310896
3	187714868	21	15167380	96	0.310896
3	187714868	21	15169567	96	0.310896
3	187714868	21	15170020	96	0.310896
3	187714868	21	15185123	96	0.30068
3	187717540	21	15166964	96	0.308549
3	187717540	21	15167380	96	0.308549
3	187717540	21	15169567	96	0.308549
3	187717540	21	15170020	96	0.308549
3	187717540	21	15185123	96	0.300365
3	187719348	21	15166964	96	0.308549
3	187719348	21	15167380	96	0.308549
3	187719348	21	15169567	96	0.308549
3	187719348	21	15170020	96	0.308549
3	187719348	21	15185123	96	0.300365
3	187720627	21	15166964	96	0.308549
3	187720627	21	15167380	96	0.308549
3	187720627	21	15169567	96	0.308549
3	187720627	21	15170020	96	0.308549
3	187720627	21	15185123	96	0.300365
3	187720687	21	15166964	96	0.308549
3	187720687	21	15167380	96	0.308549
3	187720687	21	15169567	96	0.308549
3	187720687	21	15170020	96	0.308549
3	187720687	21	15185123	96	0.300365
3	187721537	21	15166964	96	0.308549
3	187721537	21	15167380	96	0.308549
3	187721537	21	15169567	96	0.308549
3	187721537	21	15170020	96	0.308549
3	187721537	21	15185123	96	0.300365
3	187722392	21	15166964	96	0.308549
3	187722392	21	15167380	96	0.308549
3	187722392	21	15169567	96	0.308549
3	187722392	21	15170020	96	0.308549
3	187722392	21	15185123	96	0.300365
3	187723567	21	15166964	96	0.308549
3	187723567	21	15167380	96	0.308549
3	187723567	21	15169567	96	0.308549
3	187723567	21	15170020	96	0.308549
3	187723567	21	15185123	96	0.300365
3	187723836	21	15166964	96	0.308549
3	187723836	21	15167380	96	0.308549
3	187723836	21	15169567	96	0.308549
3	187723836	21	15170020	96	0.308549
3	187723836	21	15185123	96	0.300365
3	187724838	21	15166964	96	0.308549
3	187724838	21	15167380	96	0.308549
3	187724838	21	15169567	96	0.308549
3	187724838	21	15170020	96	0.308549
3	187724838	21	15185123	96	0.300365
3	187727215	21	15166964	96	0.308549
3	187727215	21	15167380	96	0.308549
3	187727215	21	15169567	96	0.308549
3	187727215	21	15170020	96	0.308549
3	187727215	21	15185123	96	0.300365
3	187727515	21	15166964	96	0.308549
3	187727515	21	15167380	96	0.308549
3	187727515	21	15169567	96	0.308549
3	187727515	21	15170020	96	0.308549
3	187727515	21	15185123	96	0.300365
3	187834657	21	9676784	96	0.494737
3	187834657	21	10085418	96	0.505263
3	187834657	21	11109534	96	0.326316
3	187834657	21	11122664	96	0.505263
3	187834657	21	11122667	96	0.505263
3	187834657	21	11131717	96	0.33101
3	187835312	21	10482949	96	0.51541
3	187835312	21	11054308	96	0.586148
3	187835312	21	11075984	96	0.339489
3	187835312	21	11077915	96	0.406313
3	187835312	21	11077916	96	0.406313
3	187835312	21	11107451	96	0.339489
3	187835312	21	11116009	96	0.365614
3	187835312	21	11116031	96	0.346332
3	187835312	21	11124735	96	0.345714
3	187835312	21	11128317	96	0.328711
3	187835312	21	11128387	96	0.467513
3	187835312	21	11130467	96	0.487397
3	187835312	21	11160035	96	0.411441
3	189647339	21	11053053	96	0.305311
3	189647339	21	11053055	96	0.305311
3	190035814	21	14398601	96	0.307599
3	190035825	21	14398601	96	0.307599
3	190036105	21	14398601	96	0.307599
3	190039109	21	14398601	96	0.307599
3	190039263	21	14398601	96	0.307599
3	190040663	21	14398601	96	0.307599
3	190040914	21	14398601	96	0.307599
3	190041909	21	14398601	96	0.307599
3	190043107	21	14398601	96	0.307599
3	190052795	21	14398601	96	0.307599
3	190053793	21	14398601	96	0.307599
3	190060916	21	14398601	96	0.307599
3	190804470	21	19276253	96	0.316636
3	190804470	21	19277735	96	0.316636
3	190804470	21	19282170	96	0.316636
3	190804470	21	19287524	96	0.316636
3	190885047	21	18890584	96	0.309145
3	190885056	21	18890584	96	0.309145
3	194040743	21	11076984	96	0.333577
3	194424318	21	9972912	96	0.306671
3	194426245	21	9972912	96	0.306671
3	194429231	21	9972912	96	0.335256
3	194429264	21	9972912	96	0.335256
3	194429725	21	9972912	96	0.341977
3	194430852	21	9972912	96	0.335256
3	194436275	21	9972912	96	0.338312
3	194438308	21	9972912	96	0.335256
3	194439234	21	9972912	96	0.335256
3	194444596	21	9972912	96	0.335256
3	194444597	21	9972912	96	0.335256
3	194448269	21	9972912	96	0.335256
3	194448767	21	9972912	96	0.335256
3	194448799	21	9972912	96	0.335256
3	194449665	21	9972912	96	0.335256
3	194452126	21	9972912	96	0.309336
3	194452293	21	9972912	96	0.309336
3	194539736	21	10851908	96	0.308563
3	194966165	21	11131133	96	0.343619
3	195399268	21	11117542	96	0.316309
3	195399268	21	11117543	96	0.316309
3	195399268	21	11132759	96	0.402375
3	195399268	21	11132760	96	0.402375
3	195399268	21	11132761	96	0.402375
3	196509425	21	11116009	96	0.345146
3	196509425	21	11116031	96	0.352428
3	196509425	21	11128317	96	0.303251
3	196509425	21	11128387	96	0.320024
3	196509425	21	11160035	96	0.314956
3	172400899	21	21812690	96	0.30341
3	172406403	21	21812690	96	0.304864
3	178124807	21	22130896	96	0.303927
3	187835312	21	27374095	96	0.311224
3	196201495	21	20832683	96	0.308285
3	196210875	21	20832683	96	0.308285
3	196219216	21	20832683	96	0.308285
3	183634516	21	28715597	96	0.309435
3	183634516	21	28716804	96	0.309435
3	183634516	21	28716931	96	0.309435
3	183634516	21	28717066	96	0.309435
3	183634516	21	28717133	96	0.309435
3	183634516	21	28717150	96	0.309435
3	183634516	21	28717414	96	0.309435
3	183634516	21	28717533	96	0.309435
3	183634516	21	28717636	96	0.309435
3	183634516	21	28717905	96	0.309435
3	183634516	21	28718075	96	0.309435
3	183634516	21	28718316	96	0.309435
3	183634516	21	28719057	96	0.309435
3	183634516	21	28719266	96	0.309435
3	183634516	21	28719325	96	0.309435
3	183634516	21	28719532	96	0.309435
3	183634516	21	28719635	96	0.309435
3	183634516	21	28719740	96	0.309435
3	183634516	21	28719769	96	0.309435
3	183634516	21	28719799	96	0.309435
3	183634516	21	28720042	96	0.309435
3	183634516	21	28720108	96	0.309435
3	183634516	21	28720456	96	0.309435
3	183634516	21	28720469	96	0.309435
3	183634516	21	28720586	96	0.309435
3	183634516	21	28720592	96	0.309435
3	183634516	21	28720611	96	0.309435
3	183634516	21	28720825	96	0.309435
3	183634516	21	28720864	96	0.309435
3	183643585	21	28715597	96	0.309435
3	183643585	21	28716804	96	0.309435
3	183643585	21	28716931	96	0.309435
3	183643585	21	28717066	96	0.309435
3	183643585	21	28717133	96	0.309435
3	183643585	21	28717150	96	0.309435
3	183643585	21	28717414	96	0.309435
3	183643585	21	28717533	96	0.309435
3	183643585	21	28717636	96	0.309435
3	183643585	21	28717905	96	0.309435
3	183643585	21	28718075	96	0.309435
3	183643585	21	28718316	96	0.309435
3	183643585	21	28719057	96	0.309435
3	183643585	21	28719266	96	0.309435
3	183643585	21	28719325	96	0.309435
3	183643585	21	28719532	96	0.309435
3	183643585	21	28719635	96	0.309435
3	183643585	21	28719740	96	0.309435
3	183643585	21	28719769	96	0.309435
3	183643585	21	28719799	96	0.309435
3	183643585	21	28720042	96	0.309435
3	183643585	21	28720108	96	0.309435
3	183643585	21	28720456	96	0.309435
3	183643585	21	28720469	96	0.309435
3	183643585	21	28720586	96	0.309435
3	183643585	21	28720592	96	0.309435
3	183643585	21	28720611	96	0.309435
3	183643585	21	28720825	96	0.309435
3	183643585	21	28720864	96	0.309435
3	183646873	21	28715597	96	0.309435
3	183646873	21	28716804	96	0.309435
3	183646873	21	28716931	96	0.309435
3	183646873	21	28717066	96	0.309435
3	183646873	21	28717133	96	0.309435
3	183646873	21	28717150	96	0.309435
3	183646873	21	28717414	96	0.309435
3	183646873	21	28717533	96	0.309435
3	183646873	21	28717636	96	0.309435
3	183646873	21	28717905	96	0.309435
3	183646873	21	28718075	96	0.309435
3	183646873	21	28718316	96	0.309435
3	183646873	21	28719057	96	0.309435
3	183646873	21	28719266	96	0.309435
3	183646873	21	28719325	96	0.309435
3	183646873	21	28719532	96	0.309435
3	183646873	21	28719635	96	0.309435
3	183646873	21	28719740	96	0.309435
3	183646873	21	28719769	96	0.309435
3	183646873	21	28719799	96	0.309435
3	183646873	21	28720042	96	0.309435
3	183646873	21	28720108	96	0.309435
3	183646873	21	28720456	96	0.309435
3	183646873	21	28720469	96	0.309435
3	183646873	21	28720586	96	0.309435
3	183646873	21	28720592	96	0.309435
3	183646873	21	28720611	96	0.309435
3	183646873	21	28720825	96	0.309435
3	183646873	21	28720864	96	0.309435
3	183650387	21	28715597	96	0.309435
3	183650387	21	28716804	96	0.309435
3	183650387	21	28716931	96	0.309435
3	183650387	21	28717066	96	0.309435
3	183650387	21	28717133	96	0.309435
3	183650387	21	28717150	96	0.309435
3	183650387	21	28717414	96	0.309435
3	183650387	21	28717533	96	0.309435
3	183650387	21	28717636	96	0.309435
3	183650387	21	28717905	96	0.309435
3	183650387	21	28718075	96	0.309435
3	183650387	21	28718316	96	0.309435
3	183650387	21	28719057	96	0.309435
3	183650387	21	28719266	96	0.309435
3	183650387	21	28719325	96	0.309435
3	183650387	21	28719532	96	0.309435
3	183650387	21	28719635	96	0.309435
3	183650387	21	28719740	96	0.309435
3	183650387	21	28719769	96	0.309435
3	183650387	21	28719799	96	0.309435
3	183650387	21	28720042	96	0.309435
3	183650387	21	28720108	96	0.309435
3	183650387	21	28720456	96	0.309435
3	183650387	21	28720469	96	0.309435
3	183650387	21	28720586	96	0.309435
3	183650387	21	28720592	96	0.309435
3	183650387	21	28720611	96	0.309435
3	183650387	21	28720825	96	0.309435
3	183650387	21	28720864	96	0.309435
3	183653254	21	28715597	96	0.309435
3	183653254	21	28716804	96	0.309435
3	183653254	21	28716931	96	0.309435
3	183653254	21	28717066	96	0.309435
3	183653254	21	28717133	96	0.309435
3	183653254	21	28717150	96	0.309435
3	183653254	21	28717414	96	0.309435
3	183653254	21	28717533	96	0.309435
3	183653254	21	28717636	96	0.309435
3	183653254	21	28717905	96	0.309435
3	183653254	21	28718075	96	0.309435
3	183653254	21	28718316	96	0.309435
3	183653254	21	28719057	96	0.309435
3	183653254	21	28719266	96	0.309435
3	183653254	21	28719325	96	0.309435
3	183653254	21	28719532	96	0.309435
3	183653254	21	28719635	96	0.309435
3	183653254	21	28719740	96	0.309435
3	183653254	21	28719769	96	0.309435
3	183653254	21	28719799	96	0.309435
3	183653254	21	28720042	96	0.309435
3	183653254	21	28720108	96	0.309435
3	183653254	21	28720456	96	0.309435
3	183653254	21	28720469	96	0.309435
3	183653254	21	28720586	96	0.309435
3	183653254	21	28720592	96	0.309435
3	183653254	21	28720611	96	0.309435
3	183653254	21	28720825	96	0.309435
3	183653254	21	28720864	96	0.309435
3	183653937	21	28715597	96	0.309435
3	183653937	21	28716804	96	0.309435
3	183653937	21	28716931	96	0.309435
3	183653937	21	28717066	96	0.309435
3	183653937	21	28717133	96	0.309435
3	183653937	21	28717150	96	0.309435
3	183653937	21	28717414	96	0.309435
3	183653937	21	28717533	96	0.309435
3	183653937	21	28717636	96	0.309435
3	183653937	21	28717905	96	0.309435
3	183653937	21	28718075	96	0.309435
3	183653937	21	28718316	96	0.309435
3	183653937	21	28719057	96	0.309435
3	183653937	21	28719266	96	0.309435
3	183653937	21	28719325	96	0.309435
3	183653937	21	28719532	96	0.309435
3	183653937	21	28719635	96	0.309435
3	183653937	21	28719740	96	0.309435
3	183653937	21	28719769	96	0.309435
3	183653937	21	28719799	96	0.309435
3	183653937	21	28720042	96	0.309435
3	183653937	21	28720108	96	0.309435
3	183653937	21	28720456	96	0.309435
3	183653937	21	28720469	96	0.309435
3	183653937	21	28720586	96	0.309435
3	183653937	21	28720592	96	0.309435
3	183653937	21	28720611	96	0.309435
3	183653937	21	28720825	96	0.309435
3	183653937	21	28720864	96	0.309435
3	183666862	21	28715597	96	0.309435
3	183666862	21	28716804	96	0.309435
3	183666862	21	28716931	96	0.309435
3	183666862	21	28717066	96	0.309435
3	183666862	21	28717133	96	0.309435
3	183666862	21	28717150	96	0.309435
3	183666862	21	28717414	96	0.309435
3	183666862	21	28717533	96	0.309435
3	183666862	21	28717636	96	0.309435
3	183666862	21	28717905	96	0.309435
3	183666862	21	28718075	96	0.309435
3	183666862	21	28718316	96	0.309435
3	183666862	21	28719057	96	0.309435
3	183666862	21	28719266	96	0.309435
3	183666862	21	28719325	96	0.309435
3	183666862	21	28719532	96	0.309435
3	183666862	21	28719635	96	0.309435
3	183666862	21	28719740	96	0.309435
3	183666862	21	28719769	96	0.309435
3	183666862	21	28719799	96	0.309435
3	183666862	21	28720042	96	0.309435
3	183666862	21	28720108	96	0.309435
3	183666862	21	28720456	96	0.309435
3	183666862	21	28720469	96	0.309435
3	183666862	21	28720586	96	0.309435
3	183666862	21	28720592	96	0.309435
3	183666862	21	28720611	96	0.309435
3	183666862	21	28720825	96	0.309435
3	183666862	21	28720864	96	0.309435
3	183669396	21	28715597	96	0.309435
3	183669396	21	28716804	96	0.309435
3	183669396	21	28716931	96	0.309435
3	183669396	21	28717066	96	0.309435
3	183669396	21	28717133	96	0.309435
3	183669396	21	28717150	96	0.309435
3	183669396	21	28717414	96	0.309435
3	183669396	21	28717533	96	0.309435
3	183669396	21	28717636	96	0.309435
3	183669396	21	28717905	96	0.309435
3	183669396	21	28718075	96	0.309435
3	183669396	21	28718316	96	0.309435
3	183669396	21	28719057	96	0.309435
3	183669396	21	28719266	96	0.309435
3	183669396	21	28719325	96	0.309435
3	183669396	21	28719532	96	0.309435
3	183669396	21	28719635	96	0.309435
3	183669396	21	28719740	96	0.309435
3	183669396	21	28719769	96	0.309435
3	183669396	21	28719799	96	0.309435
3	183669396	21	28720042	96	0.309435
3	183669396	21	28720108	96	0.309435
3	183669396	21	28720456	96	0.309435
3	183669396	21	28720469	96	0.309435
3	183669396	21	28720586	96	0.309435
3	183669396	21	28720592	96	0.309435
3	183669396	21	28720611	96	0.309435
3	183669396	21	28720825	96	0.309435
3	183669396	21	28720864	96	0.309435
3	183670633	21	28715597	96	0.309435
3	183670633	21	28716804	96	0.309435
3	183670633	21	28716931	96	0.309435
3	183670633	21	28717066	96	0.309435
3	183670633	21	28717133	96	0.309435
3	183670633	21	28717150	96	0.309435
3	183670633	21	28717414	96	0.309435
3	183670633	21	28717533	96	0.309435
3	183670633	21	28717636	96	0.309435
3	183670633	21	28717905	96	0.309435
3	183670633	21	28718075	96	0.309435
3	183670633	21	28718316	96	0.309435
3	183670633	21	28719057	96	0.309435
3	183670633	21	28719266	96	0.309435
3	183670633	21	28719325	96	0.309435
3	183670633	21	28719532	96	0.309435
3	183670633	21	28719635	96	0.309435
3	183670633	21	28719740	96	0.309435
3	183670633	21	28719769	96	0.309435
3	183670633	21	28719799	96	0.309435
3	183670633	21	28720042	96	0.309435
3	183670633	21	28720108	96	0.309435
3	183670633	21	28720456	96	0.309435
3	183670633	21	28720469	96	0.309435
3	183670633	21	28720586	96	0.309435
3	183670633	21	28720592	96	0.309435
3	183670633	21	28720611	96	0.309435
3	183670633	21	28720825	96	0.309435
3	183670633	21	28720864	96	0.309435
3	183670672	21	28715597	96	0.309435
3	183670672	21	28716804	96	0.309435
3	183670672	21	28716931	96	0.309435
3	183670672	21	28717066	96	0.309435
3	183670672	21	28717133	96	0.309435
3	183670672	21	28717150	96	0.309435
3	183670672	21	28717414	96	0.309435
3	183670672	21	28717533	96	0.309435
3	183670672	21	28717636	96	0.309435
3	183670672	21	28717905	96	0.309435
3	183670672	21	28718075	96	0.309435
3	183670672	21	28718316	96	0.309435
3	183670672	21	28719057	96	0.309435
3	183670672	21	28719266	96	0.309435
3	183670672	21	28719325	96	0.309435
3	183670672	21	28719532	96	0.309435
3	183670672	21	28719635	96	0.309435
3	183670672	21	28719740	96	0.309435
3	183670672	21	28719769	96	0.309435
3	183670672	21	28719799	96	0.309435
3	183670672	21	28720042	96	0.309435
3	183670672	21	28720108	96	0.309435
3	183670672	21	28720456	96	0.309435
3	183670672	21	28720469	96	0.309435
3	183670672	21	28720586	96	0.309435
3	183670672	21	28720592	96	0.309435
3	183670672	21	28720611	96	0.309435
3	183670672	21	28720825	96	0.309435
3	183670672	21	28720864	96	0.309435
3	183671340	21	28715597	96	0.309435
3	183671340	21	28716804	96	0.309435
3	183671340	21	28716931	96	0.309435
3	183671340	21	28717066	96	0.309435
3	183671340	21	28717133	96	0.309435
3	183671340	21	28717150	96	0.309435
3	183671340	21	28717414	96	0.309435
3	183671340	21	28717533	96	0.309435
3	183671340	21	28717636	96	0.309435
3	183671340	21	28717905	96	0.309435
3	183671340	21	28718075	96	0.309435
3	183671340	21	28718316	96	0.309435
3	183671340	21	28719057	96	0.309435
3	183671340	21	28719266	96	0.309435
3	183671340	21	28719325	96	0.309435
3	183671340	21	28719532	96	0.309435
3	183671340	21	28719635	96	0.309435
3	183671340	21	28719740	96	0.309435
3	183671340	21	28719769	96	0.309435
3	183671340	21	28719799	96	0.309435
3	183671340	21	28720042	96	0.309435
3	183671340	21	28720108	96	0.309435
3	183671340	21	28720456	96	0.309435
3	183671340	21	28720469	96	0.309435
3	183671340	21	28720586	96	0.309435
3	183671340	21	28720592	96	0.309435
3	183671340	21	28720611	96	0.309435
3	183671340	21	28720825	96	0.309435
3	183671340	21	28720864	96	0.309435
3	183672846	21	28715597	96	0.309435
3	183672846	21	28716804	96	0.309435
3	183672846	21	28716931	96	0.309435
3	183672846	21	28717066	96	0.309435
3	183672846	21	28717133	96	0.309435
3	183672846	21	28717150	96	0.309435
3	183672846	21	28717414	96	0.309435
3	183672846	21	28717533	96	0.309435
3	183672846	21	28717636	96	0.309435
3	183672846	21	28717905	96	0.309435
3	183672846	21	28718075	96	0.309435
3	183672846	21	28718316	96	0.309435
3	183672846	21	28719057	96	0.309435
3	183672846	21	28719266	96	0.309435
3	183672846	21	28719325	96	0.309435
3	183672846	21	28719532	96	0.309435
3	183672846	21	28719635	96	0.309435
3	183672846	21	28719740	96	0.309435
3	183672846	21	28719769	96	0.309435
3	183672846	21	28719799	96	0.309435
3	183672846	21	28720042	96	0.309435
3	183672846	21	28720108	96	0.309435
3	183672846	21	28720456	96	0.309435
3	183672846	21	28720469	96	0.309435
3	183672846	21	28720586	96	0.309435
3	183672846	21	28720592	96	0.309435
3	183672846	21	28720611	96	0.309435
3	183672846	21	28720825	96	0.309435
3	183672846	21	28720864	96	0.309435
3	183679754	21	28715597	96	0.309435
3	183679754	21	28716804	96	0.309435
3	183679754	21	28716931	96	0.309435
3	183679754	21	28717066	96	0.309435
3	183679754	21	28717133	96	0.309435
3	183679754	21	28717150	96	0.309435
3	183679754	21	28717414	96	0.309435
3	183679754	21	28717533	96	0.309435
3	183679754	21	28717636	96	0.309435
3	183679754	21	28717905	96	0.309435
3	183679754	21	28718075	96	0.309435
3	183679754	21	28718316	96	0.309435
3	183679754	21	28719057	96	0.309435
3	183679754	21	28719266	96	0.309435
3	183679754	21	28719325	96	0.309435
3	183679754	21	28719532	96	0.309435
3	183679754	21	28719635	96	0.309435
3	183679754	21	28719740	96	0.309435
3	183679754	21	28719769	96	0.309435
3	183679754	21	28719799	96	0.309435
3	183679754	21	28720042	96	0.309435
3	183679754	21	28720108	96	0.309435
3	183679754	21	28720456	96	0.309435
3	183679754	21	28720469	96	0.309435
3	183679754	21	28720586	96	0.309435
3	183679754	21	28720592	96	0.309435
3	183679754	21	28720611	96	0.309435
3	183679754	21	28720825	96	0.309435
3	183679754	21	28720864	96	0.309435
3	193705455	21	34370846	96	0.304856
3	193710241	21	34370846	96	0.304856
3	193711138	21	34370846	96	0.304856
3	173802007	21	37287797	96	0.344486
3	176423134	21	37830005	96	0.308411
3	182736201	21	41346882	96	0.320177
3	194269323	21	41424768	96	0.304471
3	194269323	21	41436684	96	0.304471
3	162598913	21	43329572	96	0.301199
3	162598913	21	43335791	96	0.301199
3	162598913	21	43336406	96	0.301199
3	162598913	21	43336542	96	0.301199
3	162598913	21	43336683	96	0.301199
3	162598913	21	43337232	96	0.301199
3	162598913	21	43337283	96	0.301199
3	162598913	21	43338302	96	0.301199
3	162598913	21	43338328	96	0.301199
3	162598913	21	43340824	96	0.301199
3	162598913	21	43341781	96	0.301199
3	162598913	21	43341875	96	0.301199
3	162598913	21	43342538	96	0.301199
3	162601897	21	43329572	96	0.301199
3	162601897	21	43335791	96	0.301199
3	162601897	21	43336406	96	0.301199
3	162601897	21	43336542	96	0.301199
3	162601897	21	43336683	96	0.301199
3	162601897	21	43337232	96	0.301199
3	162601897	21	43337283	96	0.301199
3	162601897	21	43338302	96	0.301199
3	162601897	21	43338328	96	0.301199
3	162601897	21	43340824	96	0.301199
3	162601897	21	43341781	96	0.301199
3	162601897	21	43341875	96	0.301199
3	162601897	21	43342538	96	0.301199
3	162602810	21	43329572	96	0.301199
3	162602810	21	43335791	96	0.301199
3	162602810	21	43336406	96	0.301199
3	162602810	21	43336542	96	0.301199
3	162602810	21	43336683	96	0.301199
3	162602810	21	43337232	96	0.301199
3	162602810	21	43337283	96	0.301199
3	162602810	21	43338302	96	0.301199
3	162602810	21	43338328	96	0.301199
3	162602810	21	43340824	96	0.301199
3	162602810	21	43341781	96	0.301199
3	162602810	21	43341875	96	0.301199
3	162602810	21	43342538	96	0.301199
3	162604708	21	43329572	96	0.301199
3	162604708	21	43335791	96	0.301199
3	162604708	21	43336406	96	0.301199
3	162604708	21	43336542	96	0.301199
3	162604708	21	43336683	96	0.301199
3	162604708	21	43337232	96	0.301199
3	162604708	21	43337283	96	0.301199
3	162604708	21	43338302	96	0.301199
3	162604708	21	43338328	96	0.301199
3	162604708	21	43340824	96	0.301199
3	162604708	21	43341781	96	0.301199
3	162604708	21	43341875	96	0.301199
3	162604708	21	43342538	96	0.301199
3	162604896	21	43329572	96	0.301199
3	162604896	21	43335791	96	0.301199
3	162604896	21	43336406	96	0.301199
3	162604896	21	43336542	96	0.301199
3	162604896	21	43336683	96	0.301199
3	162604896	21	43337232	96	0.301199
3	162604896	21	43337283	96	0.301199
3	162604896	21	43338302	96	0.301199
3	162604896	21	43338328	96	0.301199
3	162604896	21	43340824	96	0.301199
3	162604896	21	43341781	96	0.301199
3	162604896	21	43341875	96	0.301199
3	162604896	21	43342538	96	0.301199
3	162720501	21	43329572	96	0.331238
3	162720501	21	43335791	96	0.331238
3	162720501	21	43336406	96	0.331238
3	162720501	21	43336542	96	0.331238
3	162720501	21	43336683	96	0.331238
3	162720501	21	43337232	96	0.331238
3	162720501	21	43337283	96	0.331238
3	162720501	21	43338302	96	0.331238
3	162720501	21	43338328	96	0.331238
3	162720501	21	43340824	96	0.331238
3	162720501	21	43341781	96	0.331238
3	162720501	21	43341875	96	0.331238
3	162720501	21	43342538	96	0.331238
3	186203667	21	47966504	96	0.318126
3	187352796	21	42483029	96	0.325724
3	187352796	21	42483632	96	0.325724
3	187352796	21	42484001	96	0.325724
3	187352796	21	42488598	96	0.312285
3	187353055	21	42483029	96	0.325724
3	187353055	21	42483632	96	0.325724
3	187353055	21	42484001	96	0.325724
3	187353055	21	42488598	96	0.312285
3	187356745	21	42483029	96	0.325724
3	187356745	21	42483632	96	0.325724
3	187356745	21	42484001	96	0.325724
3	187356745	21	42488598	96	0.312285
3	187357747	21	42483029	96	0.366807
3	187357747	21	42483632	96	0.366807
3	187357747	21	42484001	96	0.366807
3	187357747	21	42488598	96	0.350904
3	187357747	21	42488856	96	0.30025
3	187370306	21	42483029	96	0.325724
3	187370306	21	42483632	96	0.325724
3	187370306	21	42484001	96	0.325724
3	187370306	21	42488598	96	0.312285
3	187381740	21	42483029	96	0.325724
3	187381740	21	42483632	96	0.325724
3	187381740	21	42484001	96	0.325724
3	187381740	21	42488598	96	0.312285
3	187384786	21	42483029	96	0.325724
3	187384786	21	42483632	96	0.325724
3	187384786	21	42484001	96	0.325724
3	187384786	21	42488598	96	0.312285
3	187385272	21	42483029	96	0.325724
3	187385272	21	42483632	96	0.325724
3	187385272	21	42484001	96	0.325724
3	187385272	21	42488598	96	0.312285
3	187387448	21	42483029	96	0.325724
3	187387448	21	42483632	96	0.325724
3	187387448	21	42484001	96	0.325724
3	187387448	21	42488598	96	0.312285
3	187387896	21	42483029	96	0.325724
3	187387896	21	42483632	96	0.325724
3	187387896	21	42484001	96	0.325724
3	187387896	21	42488598	96	0.312285
3	187387911	21	42483029	96	0.325724
3	187387911	21	42483632	96	0.325724
3	187387911	21	42484001	96	0.325724
3	187387911	21	42488598	96	0.312285
3	187389636	21	42483029	96	0.325724
3	187389636	21	42483632	96	0.325724
3	187389636	21	42484001	96	0.325724
3	187389636	21	42488598	96	0.312285
3	187390979	21	42483029	96	0.325724
3	187390979	21	42483632	96	0.325724
3	187390979	21	42484001	96	0.325724
3	187390979	21	42488598	96	0.312285
3	187391061	21	42483029	96	0.325724
3	187391061	21	42483632	96	0.325724
3	187391061	21	42484001	96	0.325724
3	187391061	21	42488598	96	0.312285
3	187391248	21	42483029	96	0.325724
3	187391248	21	42483632	96	0.325724
3	187391248	21	42484001	96	0.325724
3	187391248	21	42488598	96	0.312285
3	187391918	21	42483029	96	0.325724
3	187391918	21	42483632	96	0.325724
3	187391918	21	42484001	96	0.325724
3	187391918	21	42488598	96	0.312285
3	187391932	21	42483029	96	0.325724
3	187391932	21	42483632	96	0.325724
3	187391932	21	42484001	96	0.325724
3	187391932	21	42488598	96	0.312285
3	187392130	21	42483029	96	0.325724
3	187392130	21	42483632	96	0.325724
3	187392130	21	42484001	96	0.325724
3	187392130	21	42488598	96	0.312285
3	187392906	21	42483029	96	0.325724
3	187392906	21	42483632	96	0.325724
3	187392906	21	42484001	96	0.325724
3	187392906	21	42488598	96	0.312285
3	187393822	21	42483029	96	0.325724
3	187393822	21	42483632	96	0.325724
3	187393822	21	42484001	96	0.325724
3	187393822	21	42488598	96	0.312285
3	187394216	21	42483029	96	0.325724
3	187394216	21	42483632	96	0.325724
3	187394216	21	42484001	96	0.325724
3	187394216	21	42488598	96	0.312285
3	187394441	21	42483029	96	0.325724
3	187394441	21	42483632	96	0.325724
3	187394441	21	42484001	96	0.325724
3	187394441	21	42488598	96	0.312285
3	187394791	21	42483029	96	0.325724
3	187394791	21	42483632	96	0.325724
3	187394791	21	42484001	96	0.325724
3	187394791	21	42488598	96	0.312285
3	195926967	21	46020473	96	0.315465
3	195949310	21	46029506	96	0.308518
3	195949310	21	46031332	96	0.308518
3	195949310	21	46031423	96	0.308518
3	195949310	21	46032094	96	0.308518
3	195949310	21	46033607	96	0.308518
3	195949310	21	46035466	96	0.308518
3	195949310	21	46035483	96	0.308518
3	195949310	21	46035495	96	0.308518
3	195949310	21	46035749	96	0.308518
3	195949310	21	46035974	96	0.308518
3	195949310	21	46036864	96	0.308518
3	195949310	21	46037087	96	0.308518
3	195949310	21	46037697	96	0.308518
3	195951027	21	46029506	96	0.308518
3	195951027	21	46031332	96	0.308518
3	195951027	21	46031423	96	0.308518
3	195951027	21	46032094	96	0.308518
3	195951027	21	46033607	96	0.308518
3	195951027	21	46035466	96	0.308518
3	195951027	21	46035483	96	0.308518
3	195951027	21	46035495	96	0.308518
3	195951027	21	46035749	96	0.308518
3	195951027	21	46035974	96	0.308518
3	195951027	21	46036864	96	0.308518
3	195951027	21	46037087	96	0.308518
3	195951027	21	46037697	96	0.308518
3	195958591	21	44483276	96	0.311726
3	304214	22	16918023	96	0.331373
3	620311	22	16926409	96	0.467532
3	620311	22	16926414	96	0.467532
3	620311	22	16926415	96	0.467532
3	620334	22	16926409	96	0.605094
3	620334	22	16926414	96	0.605094
3	620334	22	16926415	96	0.605094
3	620356	22	16926409	96	0.605094
3	620356	22	16926414	96	0.605094
3	620356	22	16926415	96	0.605094
3	624914	22	18886264	96	0.38277
3	624914	22	18886268	96	0.38277
3	627888	22	16265075	96	0.358031
3	627888	22	16926409	96	0.42135
3	627888	22	16926414	96	0.42135
3	627888	22	16926415	96	0.42135
3	633848	22	16344345	96	0.473788
3	633848	22	16918023	96	0.543478
3	633848	22	19906885	96	0.323978
3	634452	22	16344345	96	0.433912
3	634452	22	16918023	96	0.475811
3	640285	22	16926409	96	0.322318
3	640285	22	16926414	96	0.322318
3	640285	22	16926415	96	0.322318
3	655674	22	16265075	96	0.342701
3	655674	22	16926409	96	0.32983
3	655674	22	16926414	96	0.32983
3	655674	22	16926415	96	0.32983
3	655674	22	20325906	96	0.352019
3	660899	22	16928360	96	1
3	662865	22	16926409	96	0.384091
3	662865	22	16926414	96	0.384091
3	662865	22	16926415	96	0.384091
3	662870	22	16926409	96	0.373761
3	662870	22	16926414	96	0.373761
3	662870	22	16926415	96	0.373761
3	662872	22	16926409	96	0.373761
3	662872	22	16926414	96	0.373761
3	662872	22	16926415	96	0.373761
3	14162080	22	18009909	96	0.313459
3	14162080	22	18011380	96	0.328947
3	14162080	22	18019260	96	0.302469
3	14167820	22	18009909	96	0.313459
3	14167820	22	18011380	96	0.328947
3	14167820	22	18019260	96	0.302469
3	18126028	22	20160586	96	0.306273
3	19439041	22	22641266	96	0.30165
3	19959707	22	18720423	96	0.37374
3	19959707	22	18886264	96	0.400888
3	19959707	22	18886268	96	0.400888
3	20173805	22	17912086	96	0.304806
3	25052001	22	21013956	96	0.314044
3	25052109	22	21013956	96	0.314044
3	1012441	22	29417909	96	0.30212
3	1012453	22	29417909	96	0.30212
3	1023380	22	29417909	96	0.314071
3	2337172	22	27085310	96	0.353571
3	2337172	22	27086087	96	0.353571
3	2337172	22	27087307	96	0.353571
3	2337172	22	27092955	96	0.353571
3	2337172	22	27095757	96	0.353571
3	2337172	22	27103536	96	0.353571
3	2337172	22	27110031	96	0.325158
3	12584226	22	30208875	96	0.306671
3	12677994	22	30288338	96	0.30965
3	12677994	22	30288339	96	0.30965
3	12677994	22	30292855	96	0.302839
3	30425285	22	23366105	96	0.302696
3	12618262	22	30590015	96	0.32266
3	12622058	22	30590015	96	0.32266
3	12641425	22	30590015	96	0.32266
3	12655689	22	30590015	96	0.32266
3	12660951	22	30590015	96	0.32266
3	12662449	22	30590015	96	0.32266
3	12674987	22	30590015	96	0.32266
3	12677994	22	30590015	96	0.33217
3	12681688	22	30590015	96	0.32266
3	12683446	22	30590015	96	0.32266
3	12735637	22	30590015	96	0.32266
3	12742026	22	30590015	96	0.32266
3	13127318	22	30993500	96	0.320158
3	13127318	22	30993501	96	0.320158
3	13127818	22	30993500	96	0.328595
3	13127818	22	30993501	96	0.328595
3	13128040	22	30993500	96	0.328595
3	13128040	22	30993501	96	0.328595
3	19959707	22	30681796	96	0.300517
3	19959707	22	38327854	96	0.306771
3	20818353	22	34714161	96	0.321032
3	20818353	22	34716499	96	0.304425
3	20818353	22	34734371	96	0.304425
3	20818353	22	34735139	96	0.304425
3	20818942	22	34714161	96	0.321032
3	20818942	22	34716499	96	0.304425
3	20818942	22	34734371	96	0.304425
3	20818942	22	34735139	96	0.304425
3	20819157	22	34714161	96	0.321032
3	20819157	22	34716499	96	0.304425
3	20819157	22	34734371	96	0.304425
3	20819157	22	34735139	96	0.304425
3	20819433	22	34714161	96	0.321032
3	20819433	22	34716499	96	0.304425
3	20819433	22	34734371	96	0.304425
3	20819433	22	34735139	96	0.304425
3	20819623	22	34714161	96	0.321032
3	20819623	22	34716499	96	0.304425
3	20819623	22	34734371	96	0.304425
3	20819623	22	34735139	96	0.304425
3	20820082	22	34714161	96	0.321032
3	20820082	22	34716499	96	0.304425
3	20820082	22	34734371	96	0.304425
3	20820082	22	34735139	96	0.304425
3	20820272	22	34714161	96	0.321032
3	20820272	22	34716499	96	0.304425
3	20820272	22	34734371	96	0.304425
3	20820272	22	34735139	96	0.304425
3	20820451	22	34714161	96	0.321032
3	20820451	22	34716499	96	0.304425
3	20820451	22	34734371	96	0.304425
3	20820451	22	34735139	96	0.304425
3	20820793	22	34714161	96	0.321032
3	20820793	22	34716499	96	0.304425
3	20820793	22	34734371	96	0.304425
3	20820793	22	34735139	96	0.304425
3	20820906	22	34714161	96	0.321032
3	20820906	22	34716499	96	0.304425
3	20820906	22	34734371	96	0.304425
3	20820906	22	34735139	96	0.304425
3	20820970	22	34714161	96	0.321032
3	20820970	22	34716499	96	0.304425
3	20820970	22	34734371	96	0.304425
3	20820970	22	34735139	96	0.304425
3	20821169	22	34714161	96	0.321032
3	20821169	22	34716499	96	0.304425
3	20821169	22	34734371	96	0.304425
3	20821169	22	34735139	96	0.304425
3	20821205	22	34714161	96	0.321032
3	20821205	22	34716499	96	0.304425
3	20821205	22	34734371	96	0.304425
3	20821205	22	34735139	96	0.304425
3	20821327	22	34714161	96	0.321032
3	20821327	22	34716499	96	0.304425
3	20821327	22	34734371	96	0.304425
3	20821327	22	34735139	96	0.304425
3	20821518	22	34714161	96	0.321032
3	20821518	22	34716499	96	0.304425
3	20821518	22	34734371	96	0.304425
3	20821518	22	34735139	96	0.304425
3	20821600	22	34714161	96	0.321032
3	20821600	22	34716499	96	0.304425
3	20821600	22	34734371	96	0.304425
3	20821600	22	34735139	96	0.304425
3	20822244	22	34714161	96	0.321032
3	20822244	22	34716499	96	0.304425
3	20822244	22	34734371	96	0.304425
3	20822244	22	34735139	96	0.304425
3	20822307	22	34714161	96	0.321032
3	20822307	22	34716499	96	0.304425
3	20822307	22	34734371	96	0.304425
3	20822307	22	34735139	96	0.304425
3	20822314	22	34714161	96	0.321032
3	20822314	22	34716499	96	0.304425
3	20822314	22	34734371	96	0.304425
3	20822314	22	34735139	96	0.304425
3	20822493	22	34714161	96	0.321032
3	20822493	22	34716499	96	0.304425
3	20822493	22	34734371	96	0.304425
3	20822493	22	34735139	96	0.304425
3	20822503	22	34714161	96	0.321032
3	20822503	22	34716499	96	0.304425
3	20822503	22	34734371	96	0.304425
3	20822503	22	34735139	96	0.304425
3	20822523	22	34714161	96	0.321032
3	20822523	22	34716499	96	0.304425
3	20822523	22	34734371	96	0.304425
3	20822523	22	34735139	96	0.304425
3	20822720	22	34714161	96	0.321032
3	20822720	22	34716499	96	0.304425
3	20822720	22	34734371	96	0.304425
3	20822720	22	34735139	96	0.304425
3	20823086	22	34714161	96	0.321032
3	20823086	22	34716499	96	0.304425
3	20823086	22	34734371	96	0.304425
3	20823086	22	34735139	96	0.304425
3	20823155	22	34714161	96	0.321032
3	20823155	22	34716499	96	0.304425
3	20823155	22	34734371	96	0.304425
3	20823155	22	34735139	96	0.304425
3	20823445	22	34714161	96	0.321032
3	20823445	22	34716499	96	0.304425
3	20823445	22	34734371	96	0.304425
3	20823445	22	34735139	96	0.304425
3	20823468	22	34714161	96	0.321032
3	20823468	22	34716499	96	0.304425
3	20823468	22	34734371	96	0.304425
3	20823468	22	34735139	96	0.304425
3	20823526	22	34714161	96	0.321032
3	20823526	22	34716499	96	0.304425
3	20823526	22	34734371	96	0.304425
3	20823526	22	34735139	96	0.304425
3	20823610	22	34714161	96	0.321032
3	20823610	22	34716499	96	0.304425
3	20823610	22	34734371	96	0.304425
3	20823610	22	34735139	96	0.304425
3	20823693	22	34714161	96	0.321032
3	20823693	22	34716499	96	0.304425
3	20823693	22	34734371	96	0.304425
3	20823693	22	34735139	96	0.304425
3	20824400	22	34714161	96	0.321032
3	20824400	22	34716499	96	0.304425
3	20824400	22	34734371	96	0.304425
3	20824400	22	34735139	96	0.304425
3	20824639	22	34714161	96	0.321032
3	20824639	22	34716499	96	0.304425
3	20824639	22	34734371	96	0.304425
3	20824639	22	34735139	96	0.304425
3	20824802	22	34714161	96	0.321032
3	20824802	22	34716499	96	0.304425
3	20824802	22	34734371	96	0.304425
3	20824802	22	34735139	96	0.304425
3	20824929	22	34714161	96	0.321032
3	20824929	22	34716499	96	0.304425
3	20824929	22	34734371	96	0.304425
3	20824929	22	34735139	96	0.304425
3	20825267	22	34714161	96	0.321032
3	20825267	22	34716499	96	0.304425
3	20825267	22	34734371	96	0.304425
3	20825267	22	34735139	96	0.304425
3	20825498	22	34714161	96	0.321032
3	20825498	22	34716499	96	0.304425
3	20825498	22	34734371	96	0.304425
3	20825498	22	34735139	96	0.304425
3	20825640	22	34714161	96	0.321032
3	20825640	22	34716499	96	0.304425
3	20825640	22	34734371	96	0.304425
3	20825640	22	34735139	96	0.304425
3	20825709	22	34714161	96	0.321032
3	20825709	22	34716499	96	0.304425
3	20825709	22	34734371	96	0.304425
3	20825709	22	34735139	96	0.304425
3	20825758	22	34714161	96	0.321032
3	20825758	22	34716499	96	0.304425
3	20825758	22	34734371	96	0.304425
3	20825758	22	34735139	96	0.304425
3	20825790	22	34714161	96	0.321032
3	20825790	22	34716499	96	0.304425
3	20825790	22	34734371	96	0.304425
3	20825790	22	34735139	96	0.304425
3	20826066	22	34714161	96	0.321032
3	20826066	22	34716499	96	0.304425
3	20826066	22	34734371	96	0.304425
3	20826066	22	34735139	96	0.304425
3	20826099	22	34714161	96	0.321032
3	20826099	22	34716499	96	0.304425
3	20826099	22	34734371	96	0.304425
3	20826099	22	34735139	96	0.304425
3	20826958	22	34714161	96	0.321032
3	20826958	22	34716499	96	0.304425
3	20826958	22	34734371	96	0.304425
3	20826958	22	34735139	96	0.304425
3	20827058	22	34714161	96	0.321032
3	20827058	22	34716499	96	0.304425
3	20827058	22	34734371	96	0.304425
3	20827058	22	34735139	96	0.304425
3	20827702	22	34714161	96	0.321032
3	20827702	22	34716499	96	0.304425
3	20827702	22	34734371	96	0.304425
3	20827702	22	34735139	96	0.304425
3	20827825	22	34714161	96	0.321032
3	20827825	22	34716499	96	0.304425
3	20827825	22	34734371	96	0.304425
3	20827825	22	34735139	96	0.304425
3	20828089	22	34714161	96	0.321032
3	20828089	22	34716499	96	0.304425
3	20828089	22	34734371	96	0.304425
3	20828089	22	34735139	96	0.304425
3	20828331	22	34714161	96	0.321032
3	20828331	22	34716499	96	0.304425
3	20828331	22	34734371	96	0.304425
3	20828331	22	34735139	96	0.304425
3	20828353	22	34714161	96	0.321032
3	20828353	22	34716499	96	0.304425
3	20828353	22	34734371	96	0.304425
3	20828353	22	34735139	96	0.304425
3	20828383	22	34714161	96	0.321032
3	20828383	22	34716499	96	0.304425
3	20828383	22	34734371	96	0.304425
3	20828383	22	34735139	96	0.304425
3	24221506	22	31098029	96	0.318848
3	24273461	22	35758646	96	0.306607
3	24273854	22	35735760	96	0.332243
3	24273854	22	35738488	96	0.332243
3	24273854	22	35738971	96	0.332243
3	24273854	22	35739927	96	0.332243
3	24273854	22	35740442	96	0.332243
3	24273854	22	35741820	96	0.331329
3	24273854	22	35744472	96	0.331329
3	24273854	22	35744765	96	0.331329
3	24273854	22	35746152	96	0.331329
3	24273854	22	35749188	96	0.331329
3	24273854	22	35752390	96	0.33101
3	24273854	22	35755501	96	0.33101
3	24273854	22	35758646	96	0.33101
3	29705247	22	32766927	96	0.351233
3	304214	22	39497149	96	0.38277
3	304214	22	39497150	96	0.38277
3	620334	22	39497149	96	0.30547
3	620334	22	39497150	96	0.30547
3	620356	22	39497149	96	0.30547
3	620356	22	39497150	96	0.30547
3	627888	22	39497149	96	0.350436
3	627888	22	39497150	96	0.350436
3	662865	22	39497149	96	0.338911
3	662865	22	39497150	96	0.338911
3	5723818	22	41489920	96	0.343051
3	5723818	22	41508710	96	0.333258
3	5723818	22	41516608	96	0.333258
3	5723818	22	41538111	96	0.333258
3	5723818	22	41549297	96	0.333258
3	5723818	22	41562177	96	0.333258
3	5723818	22	41567535	96	0.323774
3	5723818	22	41578333	96	0.343051
3	5723818	22	41624461	96	0.343051
3	5724066	22	41489920	96	0.321748
3	5724066	22	41508710	96	0.3128
3	5724066	22	41516608	96	0.3128
3	5724066	22	41538111	96	0.3128
3	5724066	22	41549297	96	0.3128
3	5724066	22	41562177	96	0.3128
3	5724066	22	41567535	96	0.304136
3	5724066	22	41578333	96	0.321748
3	5724066	22	41624461	96	0.321748
3	5724531	22	41489920	96	0.31461
3	5724536	22	41489920	96	0.31461
3	5724610	22	41489920	96	0.339286
3	5724610	22	41578333	96	0.304511
3	5724610	22	41624461	96	0.304511
3	5724642	22	41489920	96	0.339286
3	5724642	22	41578333	96	0.304511
3	5724642	22	41624461	96	0.304511
3	5725133	22	41489920	96	0.339286
3	5725133	22	41578333	96	0.304511
3	5725133	22	41624461	96	0.304511
3	5725207	22	41489920	96	0.332257
3	5725207	22	41508710	96	0.322892
3	5725207	22	41516608	96	0.322892
3	5725207	22	41538111	96	0.322892
3	5725207	22	41549297	96	0.322892
3	5725207	22	41562177	96	0.322892
3	5725207	22	41567535	96	0.313824
3	5725207	22	41578333	96	0.332257
3	5725207	22	41624461	96	0.332257
3	5725392	22	41489920	96	0.339286
3	5725392	22	41578333	96	0.304511
3	5725392	22	41624461	96	0.304511
3	5725402	22	41489920	96	0.339286
3	5725402	22	41578333	96	0.304511
3	5725402	22	41624461	96	0.304511
3	5725560	22	41489920	96	0.339286
3	5725560	22	41578333	96	0.304511
3	5725560	22	41624461	96	0.304511
3	5727278	22	41489920	96	0.332257
3	5727278	22	41508710	96	0.322892
3	5727278	22	41516608	96	0.322892
3	5727278	22	41538111	96	0.322892
3	5727278	22	41549297	96	0.322892
3	5727278	22	41562177	96	0.322892
3	5727278	22	41567535	96	0.313824
3	5727278	22	41578333	96	0.332257
3	5727278	22	41624461	96	0.332257
3	10536117	22	44582499	96	0.321523
3	19959707	22	40066862	96	0.386821
3	19959707	22	40066873	96	0.399643
3	21869649	22	45624651	96	0.307289
3	21869649	22	45624654	96	0.307289
3	22004033	22	42680201	96	0.311551
3	22004875	22	42680201	96	0.311551
3	22006681	22	42680201	96	0.311551
3	22008332	22	42680201	96	0.311551
3	22008622	22	42680201	96	0.311551
3	22009937	22	42680201	96	0.311551
3	22012285	22	42680201	96	0.311551
3	22014193	22	42680201	96	0.311551
3	22017747	22	42680201	96	0.335387
3	22018484	22	42680201	96	0.335387
3	22019084	22	42680201	96	0.335387
3	22019365	22	42680201	96	0.335387
3	22019860	22	42680201	96	0.335387
3	22022936	22	42680201	96	0.311551
3	22026596	22	42680201	96	0.335387
3	22026823	22	42680201	96	0.335387
3	22032349	22	42680201	96	0.311551
3	22036006	22	42680201	96	0.324693
3	22040195	22	42680201	96	0.324693
3	27721460	22	39381826	96	0.305156
3	304214	22	46962807	96	0.34756
3	304214	22	49946638	96	0.501875
3	620311	22	49000732	96	0.441469
3	620334	22	49000732	96	0.538489
3	620334	22	49946638	96	0.30024
3	620356	22	49000732	96	0.538489
3	620356	22	49946638	96	0.30024
3	633848	22	45991518	96	0.506745
3	633848	22	50789491	96	0.31562
3	633848	22	50789492	96	0.31562
3	634452	22	45991518	96	0.50235
3	660898	22	45991642	96	1
3	660898	22	45991645	96	1
3	662865	22	49946638	96	0.38364
3	662870	22	49946638	96	0.379576
3	662872	22	49946638	96	0.379576
3	957983	22	48958612	96	0.300995
3	11811671	22	46422938	96	0.312028
3	15882558	22	48830250	96	0.302589
3	16365613	22	49151198	96	0.338208
3	22981276	22	49467206	96	0.339252
3	23998731	22	49203627	96	0.307236
3	29207942	22	47999239	96	0.323833
3	29208051	22	47999239	96	0.323833
3	29210541	22	47999239	96	0.323833
3	29211184	22	47999239	96	0.302992
3	29211691	22	47999239	96	0.302992
3	29212369	22	47999239	96	0.323833
3	29212902	22	47999239	96	0.323833
3	29212935	22	47999239	96	0.323833
3	29213586	22	47999239	96	0.323833
3	29213620	22	47999239	96	0.302992
3	29214030	22	47999239	96	0.302992
3	29214896	22	47999239	96	0.323833
3	29215091	22	47999239	96	0.323833
3	34993665	22	16956997	96	0.301035
3	41939990	22	16918023	96	0.543478
3	41939990	22	20857838	96	0.379325
3	41939993	22	16918023	96	0.543478
3	41939993	22	20857838	96	0.379325
3	44396348	22	16344345	96	0.403597
3	44396348	22	16918023	96	0.510417
3	44396348	22	20857838	96	0.367431
3	45677682	22	16918023	96	0.320513
3	52518488	22	16918023	96	0.407683
3	52518492	22	16918023	96	0.407683
3	54268811	22	20239439	96	0.340354
3	60404103	22	20713064	96	0.342551
3	75994972	22	16265075	96	0.327881
3	75994972	22	16926409	96	0.534545
3	75994972	22	16926414	96	0.534545
3	75994972	22	16926415	96	0.534545
3	43065819	22	29613930	96	0.306022
3	46035710	22	28204797	96	0.321507
3	56245846	22	25634387	96	0.318421
3	56257748	22	25634387	96	0.318421
3	69208730	22	23904812	96	0.302098
3	73128896	22	25922161	96	0.309825
3	73128896	22	25923747	96	0.309825
3	73128896	22	25924999	96	0.309825
3	73128896	22	25925629	96	0.309825
3	73128896	22	25927657	96	0.309825
3	73128896	22	25928620	96	0.309825
3	73128896	22	25928740	96	0.309825
3	73132594	22	25922161	96	0.309825
3	73132594	22	25923747	96	0.309825
3	73132594	22	25924999	96	0.309825
3	73132594	22	25925629	96	0.309825
3	73132594	22	25927657	96	0.309825
3	73132594	22	25928620	96	0.309825
3	73132594	22	25928740	96	0.309825
3	73132637	22	25922161	96	0.309825
3	73132637	22	25923747	96	0.309825
3	73132637	22	25924999	96	0.309825
3	73132637	22	25925629	96	0.309825
3	73132637	22	25927657	96	0.309825
3	73132637	22	25928620	96	0.309825
3	73132637	22	25928740	96	0.309825
3	73132700	22	25922161	96	0.309825
3	73132700	22	25923747	96	0.309825
3	73132700	22	25924999	96	0.309825
3	73132700	22	25925629	96	0.309825
3	73132700	22	25927657	96	0.309825
3	73132700	22	25928620	96	0.309825
3	73132700	22	25928740	96	0.309825
3	73133020	22	25922161	96	0.309825
3	73133020	22	25923747	96	0.309825
3	73133020	22	25924999	96	0.309825
3	73133020	22	25925629	96	0.309825
3	73133020	22	25927657	96	0.309825
3	73133020	22	25928620	96	0.309825
3	73133020	22	25928740	96	0.309825
3	73133024	22	25922161	96	0.309825
3	73133024	22	25923747	96	0.309825
3	73133024	22	25924999	96	0.309825
3	73133024	22	25925629	96	0.309825
3	73133024	22	25927657	96	0.309825
3	73133024	22	25928620	96	0.309825
3	73133024	22	25928740	96	0.309825
3	73133920	22	25922161	96	0.309825
3	73133920	22	25923747	96	0.309825
3	73133920	22	25924999	96	0.309825
3	73133920	22	25925629	96	0.309825
3	73133920	22	25927657	96	0.309825
3	73133920	22	25928620	96	0.309825
3	73133920	22	25928740	96	0.309825
3	73135255	22	25922161	96	0.309825
3	73135255	22	25923747	96	0.309825
3	73135255	22	25924999	96	0.309825
3	73135255	22	25925629	96	0.309825
3	73135255	22	25927657	96	0.309825
3	73135255	22	25928620	96	0.309825
3	73135255	22	25928740	96	0.309825
3	73150623	22	25922161	96	0.304084
3	73150623	22	25923747	96	0.304084
3	73150623	22	25924999	96	0.304084
3	73150623	22	25925629	96	0.304084
3	73150623	22	25927657	96	0.304084
3	73150623	22	25928620	96	0.304084
3	73150623	22	25928740	96	0.304084
3	73151050	22	25922161	96	0.304084
3	73151050	22	25923747	96	0.304084
3	73151050	22	25924999	96	0.304084
3	73151050	22	25925629	96	0.304084
3	73151050	22	25927657	96	0.304084
3	73151050	22	25928620	96	0.304084
3	73151050	22	25928740	96	0.304084
3	73151171	22	25922161	96	0.304084
3	73151171	22	25923747	96	0.304084
3	73151171	22	25924999	96	0.304084
3	73151171	22	25925629	96	0.304084
3	73151171	22	25927657	96	0.304084
3	73151171	22	25928620	96	0.304084
3	73151171	22	25928740	96	0.304084
3	73153097	22	25922161	96	0.313509
3	73153097	22	25923747	96	0.313509
3	73153097	22	25924999	96	0.313509
3	73153097	22	25925629	96	0.313509
3	73153097	22	25927657	96	0.313509
3	73153097	22	25928620	96	0.313509
3	73153097	22	25928740	96	0.313509
3	73153332	22	25922161	96	0.313509
3	73153332	22	25923747	96	0.313509
3	73153332	22	25924999	96	0.313509
3	73153332	22	25925629	96	0.313509
3	73153332	22	25927657	96	0.313509
3	73153332	22	25928620	96	0.313509
3	73153332	22	25928740	96	0.313509
3	73153934	22	25922161	96	0.313509
3	73153934	22	25923747	96	0.313509
3	73153934	22	25924999	96	0.313509
3	73153934	22	25925629	96	0.313509
3	73153934	22	25927657	96	0.313509
3	73153934	22	25928620	96	0.313509
3	73153934	22	25928740	96	0.313509
3	73155560	22	25922161	96	0.304084
3	73155560	22	25923747	96	0.304084
3	73155560	22	25924999	96	0.304084
3	73155560	22	25925629	96	0.304084
3	73155560	22	25927657	96	0.304084
3	73155560	22	25928620	96	0.304084
3	73155560	22	25928740	96	0.304084
3	73156334	22	25922161	96	0.304084
3	73156334	22	25923747	96	0.304084
3	73156334	22	25924999	96	0.304084
3	73156334	22	25925629	96	0.304084
3	73156334	22	25927657	96	0.304084
3	73156334	22	25928620	96	0.304084
3	73156334	22	25928740	96	0.304084
3	73157679	22	25922161	96	0.304084
3	73157679	22	25923747	96	0.304084
3	73157679	22	25924999	96	0.304084
3	73157679	22	25925629	96	0.304084
3	73157679	22	25927657	96	0.304084
3	73157679	22	25928620	96	0.304084
3	73157679	22	25928740	96	0.304084
3	43905515	22	37370921	96	0.315575
3	43906862	22	37370921	96	0.318453
3	43906996	22	37370921	96	0.318453
3	43907170	22	37370921	96	0.318453
3	43933954	22	37370921	96	0.308181
3	43946897	22	37370921	96	0.32995
3	43990394	22	37370921	96	0.323585
3	45869367	22	33115879	96	0.30142
3	45869367	22	33116109	96	0.30142
3	45869367	22	33116669	96	0.30142
3	45869367	22	33116782	96	0.30142
3	66749035	22	30993483	96	0.325516
3	66749035	22	30993486	96	0.325516
3	66749035	22	30993488	96	0.325516
3	66749035	22	30993489	96	0.325516
3	66749035	22	30993491	96	0.325516
3	66749035	22	30993492	96	0.325516
3	72949197	22	36106721	96	0.313757
3	72949197	22	36110132	96	0.313757
3	72949197	22	36110517	96	0.313757
3	72949197	22	36111304	96	0.313757
3	72949197	22	36111521	96	0.313757
3	72949197	22	36116923	96	0.313757
3	72949197	22	36118841	96	0.313757
3	72949197	22	36119779	96	0.313757
3	72949197	22	36120297	96	0.313757
3	72949198	22	36106721	96	0.313757
3	72949198	22	36110132	96	0.313757
3	72949198	22	36110517	96	0.313757
3	72949198	22	36111304	96	0.313757
3	72949198	22	36111521	96	0.313757
3	72949198	22	36116923	96	0.313757
3	72949198	22	36118841	96	0.313757
3	72949198	22	36119779	96	0.313757
3	72949198	22	36120297	96	0.313757
3	72951841	22	36106721	96	0.309741
3	72951841	22	36110132	96	0.309741
3	72951841	22	36110517	96	0.309741
3	72951841	22	36111304	96	0.309741
3	72951841	22	36111521	96	0.309741
3	72951841	22	36116923	96	0.309741
3	72951841	22	36118841	96	0.309741
3	72951841	22	36119779	96	0.309741
3	72951841	22	36120297	96	0.309741
3	72951863	22	36106721	96	0.309741
3	72951863	22	36110132	96	0.309741
3	72951863	22	36110517	96	0.309741
3	72951863	22	36111304	96	0.309741
3	72951863	22	36111521	96	0.309741
3	72951863	22	36116923	96	0.309741
3	72951863	22	36118841	96	0.309741
3	72951863	22	36119779	96	0.309741
3	72951863	22	36120297	96	0.309741
3	76176756	22	33012997	96	0.310636
3	76176756	22	33013152	96	0.310636
3	76176756	22	33013227	96	0.310636
3	76178350	22	33012997	96	0.310636
3	76178350	22	33013152	96	0.310636
3	76178350	22	33013227	96	0.310636
3	41939990	22	40066873	96	0.308495
3	41939993	22	40066873	96	0.308495
3	43283548	22	44504005	96	0.31788
3	43297045	22	44504005	96	0.31788
3	43297435	22	44504005	96	0.31788
3	43301335	22	44504005	96	0.31788
3	53573517	22	39317104	96	0.306568
3	53574602	22	39317104	96	0.306568
3	53589468	22	39317104	96	0.302472
3	53594413	22	39317104	96	0.300884
3	58657678	22	43635573	96	0.343922
3	58660309	22	43635573	96	0.304044
3	58666373	22	43635573	96	0.304044
3	75994972	22	39497149	96	0.313548
3	75994972	22	39497150	96	0.313548
3	76016377	22	43151095	96	0.300828
3	76016377	22	43152893	96	0.300828
3	76016377	22	43154261	96	0.300828
3	76019581	22	43145466	96	0.317159
3	76019581	22	43151095	96	0.331822
3	76019581	22	43152893	96	0.331822
3	76019581	22	43154261	96	0.331822
3	76022916	22	43151095	96	0.300828
3	76022916	22	43152893	96	0.300828
3	76022916	22	43154261	96	0.300828
3	76024635	22	43151095	96	0.310784
3	76024635	22	43152893	96	0.310784
3	76024635	22	43154261	96	0.310784
3	76043296	22	43151095	96	0.300828
3	76043296	22	43152893	96	0.300828
3	76043296	22	43154261	96	0.300828
3	76045905	22	43145466	96	0.317159
3	76045905	22	43151095	96	0.331822
3	76045905	22	43152893	96	0.331822
3	76045905	22	43154261	96	0.331822
3	76045917	22	43145466	96	0.317159
3	76045917	22	43151095	96	0.331822
3	76045917	22	43152893	96	0.331822
3	76045917	22	43154261	96	0.331822
3	76049841	22	43145466	96	0.307016
3	76049841	22	43151095	96	0.321108
3	76049841	22	43152893	96	0.321108
3	76049841	22	43154261	96	0.321108
3	76052332	22	43145466	96	0.307016
3	76052332	22	43151095	96	0.321108
3	76052332	22	43152893	96	0.321108
3	76052332	22	43154261	96	0.321108
3	76056084	22	43151095	96	0.310784
3	76056084	22	43152893	96	0.310784
3	76056084	22	43154261	96	0.310784
3	76071978	22	43145466	96	0.32254
3	76071978	22	43151095	96	0.339673
3	76071978	22	43152893	96	0.339673
3	76071978	22	43154261	96	0.339673
3	34852090	22	50260472	96	0.332886
3	34852090	22	50266317	96	0.313395
3	34852090	22	50275325	96	0.313395
3	36203201	22	49809716	96	0.324957
3	37471965	22	50321955	96	0.302161
3	37474256	22	50321955	96	0.302161
3	37476932	22	50321955	96	0.302161
3	37477377	22	50321955	96	0.302161
3	37477805	22	50321955	96	0.302161
3	41870038	22	47685036	96	0.300357
3	41870038	22	47686744	96	0.300357
3	41870038	22	47689191	96	0.300357
3	41870038	22	47692302	96	0.300357
3	41870038	22	47692431	96	0.300357
3	41870038	22	47699222	96	0.300357
3	41870038	22	47699654	96	0.300357
3	41870038	22	47699921	96	0.300357
3	41870038	22	47700571	96	0.300357
3	41870038	22	47706475	96	0.306204
3	41870038	22	47707809	96	0.306204
3	41870038	22	47715871	96	0.306204
3	41870038	22	47716246	96	0.306204
3	41870038	22	47717644	96	0.306204
3	42035020	22	47706475	96	0.317587
3	42035020	22	47707809	96	0.317587
3	42035020	22	47715871	96	0.317587
3	42035020	22	47716246	96	0.317587
3	42035020	22	47717644	96	0.317587
3	42035024	22	47706475	96	0.317587
3	42035024	22	47707809	96	0.317587
3	42035024	22	47715871	96	0.317587
3	42035024	22	47716246	96	0.317587
3	42035024	22	47717644	96	0.317587
3	44396348	22	45991518	96	0.355556
3	58219375	22	48313433	96	0.306609
3	64013249	22	49401480	96	0.305391
3	64013417	22	49401480	96	0.305391
3	64048297	22	49401450	96	0.327665
3	64048297	22	49401480	96	0.343383
3	64053207	22	49401450	96	0.327665
3	64053207	22	49401480	96	0.343383
3	64056255	22	49401450	96	0.317655
3	64056255	22	49401480	96	0.324782
3	64058240	22	49401480	96	0.304724
3	64203826	22	46967645	96	0.303295
3	64203826	22	46967883	96	0.303295
3	64203826	22	46968056	96	0.303295
3	64203826	22	46968389	96	0.303295
3	64207390	22	46967645	96	0.303295
3	64207390	22	46967883	96	0.303295
3	64207390	22	46968056	96	0.303295
3	64207390	22	46968389	96	0.303295
3	65956174	22	48184882	96	0.303954
3	65956541	22	48184882	96	0.303954
3	65956581	22	48184882	96	0.303954
3	65958135	22	48184882	96	0.303954
3	65958177	22	48184882	96	0.303954
3	65958413	22	48184882	96	0.303954
3	65958733	22	48184882	96	0.303954
3	65959940	22	48184882	96	0.303954
3	67406460	22	47744424	96	0.305398
3	67411103	22	47744424	96	0.305398
3	67414539	22	47744424	96	0.305398
3	67417772	22	47744424	96	0.305398
3	75994972	22	49000732	96	0.33528
3	75994972	22	49946638	96	0.40961
3	85360538	22	20341138	96	0.324447
3	102181198	22	18886264	96	0.317937
3	102181198	22	18886268	96	0.317937
3	106590822	22	21489689	96	0.333908
3	106590822	22	21489690	96	0.333908
3	106590822	22	21489692	96	0.333908
3	107579901	22	20151799	96	0.300639
3	107579901	22	20152559	96	0.300639
3	107579901	22	20154727	96	0.300639
3	107970084	22	16652333	96	0.356564
3	107973135	22	16588968	96	0.349482
3	107980290	22	16652333	96	0.356564
3	107984906	22	16588968	96	0.349482
3	107990026	22	16652333	96	0.356564
3	107992160	22	16652333	96	0.356564
3	107999168	22	16588968	96	0.349482
3	108011074	22	16652333	96	0.356564
3	108011470	22	16588968	96	0.349482
3	108017409	22	16588968	96	0.349482
3	108017508	22	16652333	96	0.356564
3	108017768	22	16652333	96	0.356564
3	108017834	22	16652333	96	0.356564
3	108018091	22	16652333	96	0.356564
3	108018221	22	16652333	96	0.356564
3	108018360	22	16652333	96	0.356564
3	108018864	22	16588968	96	0.349482
3	108018926	22	16588968	96	0.349482
3	108019111	22	16652333	96	0.356564
3	108019293	22	16652333	96	0.356564
3	108019994	22	16652333	96	0.356564
3	108021274	22	16652333	96	0.356564
3	108021294	22	16652333	96	0.356564
3	108021634	22	16588968	96	0.349482
3	108022390	22	16652333	96	0.356564
3	108025450	22	16588968	96	0.31329
3	108025852	22	16588968	96	0.31329
3	108029109	22	16588968	96	0.31329
3	108029920	22	16588968	96	0.31329
3	108030351	22	16588968	96	0.31329
3	108037027	22	16588968	96	0.31329
3	108376138	22	18886264	96	0.381114
3	108376138	22	18886268	96	0.381114
3	108376139	22	18886264	96	0.381114
3	108376139	22	18886268	96	0.381114
3	87256572	22	30121771	96	0.307375
3	87258133	22	30121771	96	0.307375
3	87258681	22	30121771	96	0.307375
3	87262727	22	30121771	96	0.307375
3	87265821	22	30121771	96	0.307375
3	87267240	22	30121771	96	0.307375
3	87288437	22	30121771	96	0.318261
3	87293542	22	30121771	96	0.307375
3	87295512	22	30121771	96	0.307375
3	87298488	22	30121771	96	0.307375
3	87301263	22	30121771	96	0.307375
3	87304561	22	30121771	96	0.307375
3	87305607	22	30121771	96	0.307375
3	87305758	22	30121771	96	0.307375
3	104578823	22	24126454	96	0.301901
3	109874627	22	23255556	96	0.311634
3	109877698	22	23255556	96	0.311634
3	109877966	22	23255556	96	0.311634
3	109878667	22	23255556	96	0.311634
3	109887043	22	23255556	96	0.328642
3	109887043	22	23281596	96	0.305438
3	109887045	22	23255556	96	0.328642
3	109887045	22	23281596	96	0.305438
3	109887047	22	23255556	96	0.328642
3	109887047	22	23281596	96	0.305438
3	109887056	22	23255556	96	0.328642
3	109887056	22	23281596	96	0.305438
3	109887059	22	23255556	96	0.328642
3	109887059	22	23281596	96	0.305438
3	109887060	22	23255556	96	0.328642
3	109887060	22	23281596	96	0.305438
3	112122537	22	23548573	96	0.306952
3	112122537	22	23548713	96	0.306952
3	112124514	22	23548573	96	0.306952
3	112124514	22	23548713	96	0.306952
3	112125972	22	23548573	96	0.306952
3	112125972	22	23548713	96	0.306952
3	112127280	22	23548573	96	0.306952
3	112127280	22	23548713	96	0.306952
3	115101579	22	24613070	96	0.309355
3	115101579	22	24613907	96	0.309355
3	115101579	22	24616906	96	0.309355
3	115101579	22	24617222	96	0.309355
3	115101594	22	24613070	96	0.309355
3	115101594	22	24613907	96	0.309355
3	115101594	22	24616906	96	0.309355
3	115101594	22	24617222	96	0.309355
3	115103790	22	24613070	96	0.309355
3	115103790	22	24613907	96	0.309355
3	115103790	22	24616906	96	0.309355
3	115103790	22	24617222	96	0.309355
3	115104534	22	24613070	96	0.309355
3	115104534	22	24613907	96	0.309355
3	115104534	22	24616906	96	0.309355
3	115104534	22	24617222	96	0.309355
3	115105488	22	24613070	96	0.309355
3	115105488	22	24613907	96	0.309355
3	115105488	22	24616906	96	0.309355
3	115105488	22	24617222	96	0.309355
3	115106254	22	24613070	96	0.309355
3	115106254	22	24613907	96	0.309355
3	115106254	22	24616906	96	0.309355
3	115106254	22	24617222	96	0.309355
3	115108678	22	24613070	96	0.309355
3	115108678	22	24613907	96	0.309355
3	115108678	22	24616906	96	0.309355
3	115108678	22	24617222	96	0.309355
3	115110673	22	24613070	96	0.309355
3	115110673	22	24613907	96	0.309355
3	115110673	22	24616906	96	0.309355
3	115110673	22	24617222	96	0.309355
3	115111133	22	24613070	96	0.309355
3	115111133	22	24613907	96	0.309355
3	115111133	22	24616906	96	0.309355
3	115111133	22	24617222	96	0.309355
3	115116130	22	24613070	96	0.309355
3	115116130	22	24613907	96	0.309355
3	115116130	22	24616906	96	0.309355
3	115116130	22	24617222	96	0.309355
3	115116809	22	24613070	96	0.309355
3	115116809	22	24613907	96	0.309355
3	115116809	22	24616906	96	0.309355
3	115116809	22	24617222	96	0.309355
3	115117223	22	24613070	96	0.309355
3	115117223	22	24613907	96	0.309355
3	115117223	22	24616906	96	0.309355
3	115117223	22	24617222	96	0.309355
3	115117361	22	24613070	96	0.309355
3	115117361	22	24613907	96	0.309355
3	115117361	22	24616906	96	0.309355
3	115117361	22	24617222	96	0.309355
3	115117843	22	24613070	96	0.309355
3	115117843	22	24613907	96	0.309355
3	115117843	22	24616906	96	0.309355
3	115117843	22	24617222	96	0.309355
3	115118900	22	24613070	96	0.32269
3	115118900	22	24613907	96	0.32269
3	115118900	22	24616906	96	0.32269
3	115118900	22	24617222	96	0.32269
3	115605002	22	28042532	96	0.315643
3	115605002	22	28046482	96	0.315643
3	115605002	22	28047929	96	0.315643
3	115605002	22	28048391	96	0.324061
3	115605002	22	28049550	96	0.324061
3	115605002	22	28049597	96	0.324061
3	115605002	22	28050390	96	0.324061
3	81033150	22	33234931	96	0.318154
3	81033150	22	33236544	96	0.318154
3	81033150	22	33236572	96	0.318154
3	100121487	22	35732904	96	0.318412
3	100121487	22	35735896	96	0.302244
3	114133546	22	36930447	96	0.338285
3	115886597	22	34589870	96	0.300395
3	115886597	22	34589888	96	0.300395
3	115886597	22	34592156	96	0.300395
3	115886597	22	34593012	96	0.300395
3	115886597	22	34594302	96	0.300395
3	115886597	22	34595240	96	0.300395
3	115886597	22	34596556	96	0.300395
3	115886597	22	34596890	96	0.300395
3	115887506	22	34589870	96	0.300395
3	115887506	22	34589888	96	0.300395
3	115887506	22	34592156	96	0.300395
3	115887506	22	34593012	96	0.300395
3	115887506	22	34594302	96	0.300395
3	115887506	22	34595240	96	0.300395
3	115887506	22	34596556	96	0.300395
3	115887506	22	34596890	96	0.300395
3	115888490	22	34589870	96	0.300395
3	115888490	22	34589888	96	0.300395
3	115888490	22	34592156	96	0.300395
3	115888490	22	34593012	96	0.300395
3	115888490	22	34594302	96	0.300395
3	115888490	22	34595240	96	0.300395
3	115888490	22	34596556	96	0.300395
3	115888490	22	34596890	96	0.300395
3	115888626	22	34560376	96	0.337171
3	115888626	22	34563319	96	0.300748
3	115888626	22	34566653	96	0.300748
3	115888626	22	34590159	96	0.309949
3	115888626	22	34597416	96	0.309949
3	115888626	22	34597996	96	0.309949
3	115888626	22	34598309	96	0.309949
3	115888626	22	34598568	96	0.309949
3	115893816	22	34560376	96	0.318362
3	115893816	22	34585852	96	0.304724
3	115893816	22	34586202	96	0.304724
3	115893816	22	34587156	96	0.304724
3	115893816	22	34587361	96	0.304724
3	115893816	22	34587447	96	0.304724
3	115893816	22	34587503	96	0.304724
3	115893816	22	34589870	96	0.313637
3	115893816	22	34589888	96	0.313637
3	115893816	22	34590159	96	0.328197
3	115893816	22	34592156	96	0.313637
3	115893816	22	34593012	96	0.313637
3	115893816	22	34594302	96	0.313637
3	115893816	22	34595240	96	0.313637
3	115893816	22	34596556	96	0.313637
3	115893816	22	34596890	96	0.313637
3	115893816	22	34597416	96	0.328197
3	115893816	22	34597996	96	0.328197
3	115893816	22	34598309	96	0.328197
3	115893816	22	34598568	96	0.328197
3	115893816	22	34598662	96	0.308597
3	115893816	22	34599617	96	0.304724
3	115893816	22	34600013	96	0.304724
3	115893816	22	34600684	96	0.304724
3	115894291	22	34560376	96	0.318362
3	115894291	22	34585852	96	0.304724
3	115894291	22	34586202	96	0.304724
3	115894291	22	34587156	96	0.304724
3	115894291	22	34587361	96	0.304724
3	115894291	22	34587447	96	0.304724
3	115894291	22	34587503	96	0.304724
3	115894291	22	34589870	96	0.313637
3	115894291	22	34589888	96	0.313637
3	115894291	22	34590159	96	0.328197
3	115894291	22	34592156	96	0.313637
3	115894291	22	34593012	96	0.313637
3	115894291	22	34594302	96	0.313637
3	115894291	22	34595240	96	0.313637
3	115894291	22	34596556	96	0.313637
3	115894291	22	34596890	96	0.313637
3	115894291	22	34597416	96	0.328197
3	115894291	22	34597996	96	0.328197
3	115894291	22	34598309	96	0.328197
3	115894291	22	34598568	96	0.328197
3	115894291	22	34598662	96	0.308597
3	115894291	22	34599617	96	0.304724
3	115894291	22	34600013	96	0.304724
3	115894291	22	34600684	96	0.304724
3	115894297	22	34560376	96	0.318362
3	115894297	22	34585852	96	0.304724
3	115894297	22	34586202	96	0.304724
3	115894297	22	34587156	96	0.304724
3	115894297	22	34587361	96	0.304724
3	115894297	22	34587447	96	0.304724
3	115894297	22	34587503	96	0.304724
3	115894297	22	34589870	96	0.313637
3	115894297	22	34589888	96	0.313637
3	115894297	22	34590159	96	0.328197
3	115894297	22	34592156	96	0.313637
3	115894297	22	34593012	96	0.313637
3	115894297	22	34594302	96	0.313637
3	115894297	22	34595240	96	0.313637
3	115894297	22	34596556	96	0.313637
3	115894297	22	34596890	96	0.313637
3	115894297	22	34597416	96	0.328197
3	115894297	22	34597996	96	0.328197
3	115894297	22	34598309	96	0.328197
3	115894297	22	34598568	96	0.328197
3	115894297	22	34598662	96	0.308597
3	115894297	22	34599617	96	0.304724
3	115894297	22	34600013	96	0.304724
3	115894297	22	34600684	96	0.304724
3	115897549	22	34560376	96	0.301302
3	115897549	22	34590159	96	0.307972
3	115897549	22	34597416	96	0.307972
3	115897549	22	34597996	96	0.307972
3	115897549	22	34598309	96	0.307972
3	115897549	22	34598568	96	0.307972
3	115901908	22	34560376	96	0.301302
3	115901908	22	34590159	96	0.307972
3	115901908	22	34597416	96	0.307972
3	115901908	22	34597996	96	0.307972
3	115901908	22	34598309	96	0.307972
3	115901908	22	34598568	96	0.307972
3	115903793	22	34560376	96	0.301302
3	115903793	22	34590159	96	0.307972
3	115903793	22	34597416	96	0.307972
3	115903793	22	34597996	96	0.307972
3	115903793	22	34598309	96	0.307972
3	115903793	22	34598568	96	0.307972
3	115904790	22	34560376	96	0.301302
3	115904790	22	34590159	96	0.307972
3	115904790	22	34597416	96	0.307972
3	115904790	22	34597996	96	0.307972
3	115904790	22	34598309	96	0.307972
3	115904790	22	34598568	96	0.307972
3	115908759	22	34560376	96	0.301302
3	115908759	22	34590159	96	0.307972
3	115908759	22	34597416	96	0.307972
3	115908759	22	34597996	96	0.307972
3	115908759	22	34598309	96	0.307972
3	115908759	22	34598568	96	0.307972
3	115910588	22	34560376	96	0.301302
3	115910588	22	34590159	96	0.307972
3	115910588	22	34597416	96	0.307972
3	115910588	22	34597996	96	0.307972
3	115910588	22	34598309	96	0.307972
3	115910588	22	34598568	96	0.307972
3	115910621	22	34560376	96	0.301302
3	115910621	22	34590159	96	0.307972
3	115910621	22	34597416	96	0.307972
3	115910621	22	34597996	96	0.307972
3	115910621	22	34598309	96	0.307972
3	115910621	22	34598568	96	0.307972
3	115911301	22	34560376	96	0.301302
3	115911301	22	34590159	96	0.307972
3	115911301	22	34597416	96	0.307972
3	115911301	22	34597996	96	0.307972
3	115911301	22	34598309	96	0.307972
3	115911301	22	34598568	96	0.307972
3	115926390	22	34560376	96	0.301302
3	115926390	22	34590159	96	0.307972
3	115926390	22	34597416	96	0.307972
3	115926390	22	34597996	96	0.307972
3	115926390	22	34598309	96	0.307972
3	115926390	22	34598568	96	0.307972
3	115927840	22	34560376	96	0.301302
3	115927840	22	34590159	96	0.307972
3	115927840	22	34597416	96	0.307972
3	115927840	22	34597996	96	0.307972
3	115927840	22	34598309	96	0.307972
3	115927840	22	34598568	96	0.307972
3	115928661	22	34560376	96	0.301302
3	115928661	22	34590159	96	0.307972
3	115928661	22	34597416	96	0.307972
3	115928661	22	34597996	96	0.307972
3	115928661	22	34598309	96	0.307972
3	115928661	22	34598568	96	0.307972
3	115930297	22	34560376	96	0.301302
3	115930297	22	34590159	96	0.307972
3	115930297	22	34597416	96	0.307972
3	115930297	22	34597996	96	0.307972
3	115930297	22	34598309	96	0.307972
3	115930297	22	34598568	96	0.307972
3	115940691	22	34540900	96	0.312957
3	115940691	22	34560376	96	0.322561
3	115948111	22	34590159	96	0.306601
3	115948111	22	34597416	96	0.306601
3	115948111	22	34597996	96	0.306601
3	115948111	22	34598309	96	0.306601
3	115948111	22	34598568	96	0.306601
3	95012735	22	45454225	96	0.309502
3	106031374	22	41128030	96	0.300355
3	106031374	22	41128104	96	0.300355
3	108376138	22	40066862	96	0.317686
3	108376139	22	40066862	96	0.317686
3	112924180	22	44511293	96	0.333155
3	112924404	22	44511293	96	0.333155
3	112925122	22	44511293	96	0.333155
3	112925822	22	44511293	96	0.333155
3	112928076	22	44511293	96	0.333155
3	112928114	22	44511293	96	0.333155
3	112929036	22	44511293	96	0.333155
3	117898007	22	44020987	96	0.305322
3	117898007	22	44021224	96	0.305322
3	117898007	22	44023173	96	0.305322
3	117898007	22	44180511	96	0.315028
3	117902684	22	44180511	96	0.300741
3	117909559	22	44180511	96	0.300741
3	83982985	22	48931713	96	0.317048
3	83982985	22	48932198	96	0.317048
3	83982985	22	48932717	96	0.317048
3	103746843	22	49100001	96	0.306614
3	103746843	22	49100102	96	0.306614
3	103746843	22	49100196	96	0.306614
3	103746843	22	49101197	96	0.306614
3	107864693	22	47299646	96	0.303995
3	107866430	22	47299646	96	0.303995
3	107875055	22	47299646	96	0.303995
3	107876692	22	47299646	96	0.303995
3	107885316	22	47299646	96	0.303995
3	107890798	22	47299646	96	0.303995
3	107894386	22	47299646	96	0.303995
3	107894679	22	47299646	96	0.303995
3	107898529	22	47299646	96	0.303995
3	107901868	22	47299646	96	0.303995
3	107903362	22	47299646	96	0.303995
3	107905029	22	47299646	96	0.303995
3	107911755	22	47299646	96	0.303995
3	107919585	22	47299646	96	0.303995
3	107919861	22	47299646	96	0.303995
3	107924340	22	47299646	96	0.303995
3	107936575	22	47299646	96	0.303995
3	107945078	22	47299646	96	0.316567
3	112109445	22	50987175	96	0.313238
3	112109445	22	50989286	96	0.341229
3	112109445	22	50989471	96	0.341229
3	112109445	22	50989678	96	0.341229
3	112109445	22	50989824	96	0.341229
3	112109445	22	50990070	96	0.341229
3	112109445	22	50990082	96	0.341229
3	112109445	22	50990086	96	0.341229
3	112109445	22	50990323	96	0.341229
3	112109445	22	50990669	96	0.341229
3	112109445	22	50991205	96	0.341229
3	112109445	22	50991347	96	0.341229
3	112109445	22	50991905	96	0.341229
3	112109445	22	50992218	96	0.341229
3	112109445	22	50992348	96	0.341229
3	112109445	22	50992439	96	0.341229
3	112109445	22	50992447	96	0.341229
3	112109445	22	50992454	96	0.341229
3	112109445	22	50992485	96	0.341229
3	112109445	22	50992548	96	0.341229
3	112109445	22	50992555	96	0.362224
3	112109445	22	50992556	96	0.362224
3	112109445	22	50992580	96	0.341229
3	112109445	22	50992612	96	0.341229
3	112109445	22	50992623	96	0.313238
3	112109445	22	50992958	96	0.341229
3	112109445	22	50993013	96	0.341229
3	112109445	22	50993228	96	0.313238
3	112109445	22	50993412	96	0.341229
3	112109445	22	50993635	96	0.341229
3	112109445	22	50993636	96	0.341229
3	112109445	22	50993669	96	0.341229
3	112109445	22	50993784	96	0.341229
3	112109445	22	50994300	96	0.341229
3	112109445	22	50994303	96	0.341229
3	112109445	22	50994383	96	0.341229
3	112109445	22	50994608	96	0.341229
3	112109445	22	50994609	96	0.341229
3	112109445	22	50994841	96	0.341229
3	112109445	22	50994864	96	0.341229
3	112109445	22	50995513	96	0.341229
3	112109445	22	50995647	96	0.341229
3	112109445	22	50995674	96	0.341229
3	112109445	22	50995680	96	0.341229
3	112109445	22	50995773	96	0.341229
3	112109445	22	50995919	96	0.341229
3	112109445	22	50995991	96	0.341229
3	112109445	22	50996147	96	0.341229
3	112109445	22	50996156	96	0.341229
3	112109445	22	50997119	96	0.341229
3	112109445	22	50997178	96	0.341229
3	112109445	22	50997261	96	0.341229
3	112109445	22	50997361	96	0.341229
3	112109445	22	50997622	96	0.341229
3	112109445	22	50997863	96	0.341229
3	112109445	22	50998093	96	0.341229
3	112113334	22	50987175	96	0.313238
3	112113334	22	50989286	96	0.341229
3	112113334	22	50989471	96	0.341229
3	112113334	22	50989678	96	0.341229
3	112113334	22	50989824	96	0.341229
3	112113334	22	50990070	96	0.341229
3	112113334	22	50990082	96	0.341229
3	112113334	22	50990086	96	0.341229
3	112113334	22	50990323	96	0.341229
3	112113334	22	50990669	96	0.341229
3	112113334	22	50991205	96	0.341229
3	112113334	22	50991347	96	0.341229
3	112113334	22	50991905	96	0.341229
3	112113334	22	50992218	96	0.341229
3	112113334	22	50992348	96	0.341229
3	112113334	22	50992439	96	0.341229
3	112113334	22	50992447	96	0.341229
3	112113334	22	50992454	96	0.341229
3	112113334	22	50992485	96	0.341229
3	112113334	22	50992548	96	0.341229
3	112113334	22	50992555	96	0.362224
3	112113334	22	50992556	96	0.362224
3	112113334	22	50992580	96	0.341229
3	112113334	22	50992612	96	0.341229
3	112113334	22	50992623	96	0.313238
3	112113334	22	50992958	96	0.341229
3	112113334	22	50993013	96	0.341229
3	112113334	22	50993228	96	0.313238
3	112113334	22	50993412	96	0.341229
3	112113334	22	50993635	96	0.341229
3	112113334	22	50993636	96	0.341229
3	112113334	22	50993669	96	0.341229
3	112113334	22	50993784	96	0.341229
3	112113334	22	50994300	96	0.341229
3	112113334	22	50994303	96	0.341229
3	112113334	22	50994383	96	0.341229
3	112113334	22	50994608	96	0.341229
3	112113334	22	50994609	96	0.341229
3	112113334	22	50994841	96	0.341229
3	112113334	22	50994864	96	0.341229
3	112113334	22	50995513	96	0.341229
3	112113334	22	50995647	96	0.341229
3	112113334	22	50995674	96	0.341229
3	112113334	22	50995680	96	0.341229
3	112113334	22	50995773	96	0.341229
3	112113334	22	50995919	96	0.341229
3	112113334	22	50995991	96	0.341229
3	112113334	22	50996147	96	0.341229
3	112113334	22	50996156	96	0.341229
3	112113334	22	50997119	96	0.341229
3	112113334	22	50997178	96	0.341229
3	112113334	22	50997261	96	0.341229
3	112113334	22	50997361	96	0.341229
3	112113334	22	50997622	96	0.341229
3	112113334	22	50997863	96	0.341229
3	112113334	22	50998093	96	0.341229
3	112122486	22	50992555	96	0.309355
3	112122486	22	50992556	96	0.309355
3	112122537	22	50989286	96	0.306803
3	112122537	22	50989471	96	0.306803
3	112122537	22	50989678	96	0.306803
3	112122537	22	50989824	96	0.306803
3	112122537	22	50990070	96	0.306803
3	112122537	22	50990082	96	0.306803
3	112122537	22	50990086	96	0.306803
3	112122537	22	50990323	96	0.306803
3	112122537	22	50990669	96	0.306803
3	112122537	22	50991205	96	0.306803
3	112122537	22	50991347	96	0.306803
3	112122537	22	50991905	96	0.306803
3	112122537	22	50992218	96	0.306803
3	112122537	22	50992348	96	0.306803
3	112122537	22	50992439	96	0.306803
3	112122537	22	50992447	96	0.306803
3	112122537	22	50992454	96	0.306803
3	112122537	22	50992485	96	0.306803
3	112122537	22	50992548	96	0.306803
3	112122537	22	50992555	96	0.327087
3	112122537	22	50992556	96	0.327087
3	112122537	22	50992580	96	0.306803
3	112122537	22	50992612	96	0.306803
3	112122537	22	50992958	96	0.306803
3	112122537	22	50993013	96	0.306803
3	112122537	22	50993412	96	0.306803
3	112122537	22	50993635	96	0.306803
3	112122537	22	50993636	96	0.306803
3	112122537	22	50993669	96	0.306803
3	112122537	22	50993784	96	0.306803
3	112122537	22	50994300	96	0.306803
3	112122537	22	50994303	96	0.306803
3	112122537	22	50994383	96	0.306803
3	112122537	22	50994608	96	0.306803
3	112122537	22	50994609	96	0.306803
3	112122537	22	50994841	96	0.306803
3	112122537	22	50994864	96	0.306803
3	112122537	22	50995513	96	0.306803
3	112122537	22	50995647	96	0.306803
3	112122537	22	50995674	96	0.306803
3	112122537	22	50995680	96	0.306803
3	112122537	22	50995773	96	0.306803
3	112122537	22	50995919	96	0.306803
3	112122537	22	50995991	96	0.306803
3	112122537	22	50996147	96	0.306803
3	112122537	22	50996156	96	0.306803
3	112122537	22	50997119	96	0.306803
3	112122537	22	50997178	96	0.306803
3	112122537	22	50997261	96	0.306803
3	112122537	22	50997361	96	0.306803
3	112122537	22	50997622	96	0.306803
3	112122537	22	50997863	96	0.306803
3	112122537	22	50998093	96	0.306803
3	112122567	22	50992555	96	0.309355
3	112122567	22	50992556	96	0.309355
3	112122834	22	50992555	96	0.309355
3	112122834	22	50992556	96	0.309355
3	112122904	22	50992555	96	0.309355
3	112122904	22	50992556	96	0.309355
3	112123040	22	50992555	96	0.309355
3	112123040	22	50992556	96	0.309355
3	112124514	22	50989286	96	0.306803
3	112124514	22	50989471	96	0.306803
3	112124514	22	50989678	96	0.306803
3	112124514	22	50989824	96	0.306803
3	112124514	22	50990070	96	0.306803
3	112124514	22	50990082	96	0.306803
3	112124514	22	50990086	96	0.306803
3	112124514	22	50990323	96	0.306803
3	112124514	22	50990669	96	0.306803
3	112124514	22	50991205	96	0.306803
3	112124514	22	50991347	96	0.306803
3	112124514	22	50991905	96	0.306803
3	112124514	22	50992218	96	0.306803
3	112124514	22	50992348	96	0.306803
3	112124514	22	50992439	96	0.306803
3	112124514	22	50992447	96	0.306803
3	112124514	22	50992454	96	0.306803
3	112124514	22	50992485	96	0.306803
3	112124514	22	50992548	96	0.306803
3	112124514	22	50992555	96	0.327087
3	112124514	22	50992556	96	0.327087
3	112124514	22	50992580	96	0.306803
3	112124514	22	50992612	96	0.306803
3	112124514	22	50992958	96	0.306803
3	112124514	22	50993013	96	0.306803
3	112124514	22	50993412	96	0.306803
3	112124514	22	50993635	96	0.306803
3	112124514	22	50993636	96	0.306803
3	112124514	22	50993669	96	0.306803
3	112124514	22	50993784	96	0.306803
3	112124514	22	50994300	96	0.306803
3	112124514	22	50994303	96	0.306803
3	112124514	22	50994383	96	0.306803
3	112124514	22	50994608	96	0.306803
3	112124514	22	50994609	96	0.306803
3	112124514	22	50994841	96	0.306803
3	112124514	22	50994864	96	0.306803
3	112124514	22	50995513	96	0.306803
3	112124514	22	50995647	96	0.306803
3	112124514	22	50995674	96	0.306803
3	112124514	22	50995680	96	0.306803
3	112124514	22	50995773	96	0.306803
3	112124514	22	50995919	96	0.306803
3	112124514	22	50995991	96	0.306803
3	112124514	22	50996147	96	0.306803
3	112124514	22	50996156	96	0.306803
3	112124514	22	50997119	96	0.306803
3	112124514	22	50997178	96	0.306803
3	112124514	22	50997261	96	0.306803
3	112124514	22	50997361	96	0.306803
3	112124514	22	50997622	96	0.306803
3	112124514	22	50997863	96	0.306803
3	112124514	22	50998093	96	0.306803
3	112125972	22	50989286	96	0.306803
3	112125972	22	50989471	96	0.306803
3	112125972	22	50989678	96	0.306803
3	112125972	22	50989824	96	0.306803
3	112125972	22	50990070	96	0.306803
3	112125972	22	50990082	96	0.306803
3	112125972	22	50990086	96	0.306803
3	112125972	22	50990323	96	0.306803
3	112125972	22	50990669	96	0.306803
3	112125972	22	50991205	96	0.306803
3	112125972	22	50991347	96	0.306803
3	112125972	22	50991905	96	0.306803
3	112125972	22	50992218	96	0.306803
3	112125972	22	50992348	96	0.306803
3	112125972	22	50992439	96	0.306803
3	112125972	22	50992447	96	0.306803
3	112125972	22	50992454	96	0.306803
3	112125972	22	50992485	96	0.306803
3	112125972	22	50992548	96	0.306803
3	112125972	22	50992555	96	0.327087
3	112125972	22	50992556	96	0.327087
3	112125972	22	50992580	96	0.306803
3	112125972	22	50992612	96	0.306803
3	112125972	22	50992958	96	0.306803
3	112125972	22	50993013	96	0.306803
3	112125972	22	50993412	96	0.306803
3	112125972	22	50993635	96	0.306803
3	112125972	22	50993636	96	0.306803
3	112125972	22	50993669	96	0.306803
3	112125972	22	50993784	96	0.306803
3	112125972	22	50994300	96	0.306803
3	112125972	22	50994303	96	0.306803
3	112125972	22	50994383	96	0.306803
3	112125972	22	50994608	96	0.306803
3	112125972	22	50994609	96	0.306803
3	112125972	22	50994841	96	0.306803
3	112125972	22	50994864	96	0.306803
3	112125972	22	50995513	96	0.306803
3	112125972	22	50995647	96	0.306803
3	112125972	22	50995674	96	0.306803
3	112125972	22	50995680	96	0.306803
3	112125972	22	50995773	96	0.306803
3	112125972	22	50995919	96	0.306803
3	112125972	22	50995991	96	0.306803
3	112125972	22	50996147	96	0.306803
3	112125972	22	50996156	96	0.306803
3	112125972	22	50997119	96	0.306803
3	112125972	22	50997178	96	0.306803
3	112125972	22	50997261	96	0.306803
3	112125972	22	50997361	96	0.306803
3	112125972	22	50997622	96	0.306803
3	112125972	22	50997863	96	0.306803
3	112125972	22	50998093	96	0.306803
3	112127280	22	50989286	96	0.306803
3	112127280	22	50989471	96	0.306803
3	112127280	22	50989678	96	0.306803
3	112127280	22	50989824	96	0.306803
3	112127280	22	50990070	96	0.306803
3	112127280	22	50990082	96	0.306803
3	112127280	22	50990086	96	0.306803
3	112127280	22	50990323	96	0.306803
3	112127280	22	50990669	96	0.306803
3	112127280	22	50991205	96	0.306803
3	112127280	22	50991347	96	0.306803
3	112127280	22	50991905	96	0.306803
3	112127280	22	50992218	96	0.306803
3	112127280	22	50992348	96	0.306803
3	112127280	22	50992439	96	0.306803
3	112127280	22	50992447	96	0.306803
3	112127280	22	50992454	96	0.306803
3	112127280	22	50992485	96	0.306803
3	112127280	22	50992548	96	0.306803
3	112127280	22	50992555	96	0.327087
3	112127280	22	50992556	96	0.327087
3	112127280	22	50992580	96	0.306803
3	112127280	22	50992612	96	0.306803
3	112127280	22	50992958	96	0.306803
3	112127280	22	50993013	96	0.306803
3	112127280	22	50993412	96	0.306803
3	112127280	22	50993635	96	0.306803
3	112127280	22	50993636	96	0.306803
3	112127280	22	50993669	96	0.306803
3	112127280	22	50993784	96	0.306803
3	112127280	22	50994300	96	0.306803
3	112127280	22	50994303	96	0.306803
3	112127280	22	50994383	96	0.306803
3	112127280	22	50994608	96	0.306803
3	112127280	22	50994609	96	0.306803
3	112127280	22	50994841	96	0.306803
3	112127280	22	50994864	96	0.306803
3	112127280	22	50995513	96	0.306803
3	112127280	22	50995647	96	0.306803
3	112127280	22	50995674	96	0.306803
3	112127280	22	50995680	96	0.306803
3	112127280	22	50995773	96	0.306803
3	112127280	22	50995919	96	0.306803
3	112127280	22	50995991	96	0.306803
3	112127280	22	50996147	96	0.306803
3	112127280	22	50996156	96	0.306803
3	112127280	22	50997119	96	0.306803
3	112127280	22	50997178	96	0.306803
3	112127280	22	50997261	96	0.306803
3	112127280	22	50997361	96	0.306803
3	112127280	22	50997622	96	0.306803
3	112127280	22	50997863	96	0.306803
3	112127280	22	50998093	96	0.306803
3	112129671	22	50992555	96	0.309355
3	112129671	22	50992556	96	0.309355
3	112129687	22	50992555	96	0.309355
3	112129687	22	50992556	96	0.309355
3	112131477	22	50989286	96	0.302429
3	112131477	22	50989471	96	0.302429
3	112131477	22	50989678	96	0.302429
3	112131477	22	50989824	96	0.302429
3	112131477	22	50990070	96	0.302429
3	112131477	22	50990082	96	0.302429
3	112131477	22	50990086	96	0.302429
3	112131477	22	50990323	96	0.302429
3	112131477	22	50990669	96	0.302429
3	112131477	22	50991205	96	0.302429
3	112131477	22	50991347	96	0.302429
3	112131477	22	50991905	96	0.302429
3	112131477	22	50992218	96	0.302429
3	112131477	22	50992348	96	0.302429
3	112131477	22	50992439	96	0.302429
3	112131477	22	50992447	96	0.302429
3	112131477	22	50992454	96	0.302429
3	112131477	22	50992485	96	0.302429
3	112131477	22	50992548	96	0.302429
3	112131477	22	50992555	96	0.32269
3	112131477	22	50992556	96	0.32269
3	112131477	22	50992580	96	0.302429
3	112131477	22	50992612	96	0.302429
3	112131477	22	50992958	96	0.302429
3	112131477	22	50993013	96	0.302429
3	112131477	22	50993412	96	0.302429
3	112131477	22	50993635	96	0.302429
3	112131477	22	50993636	96	0.302429
3	112131477	22	50993669	96	0.302429
3	112131477	22	50993784	96	0.302429
3	112131477	22	50994300	96	0.302429
3	112131477	22	50994303	96	0.302429
3	112131477	22	50994383	96	0.302429
3	112131477	22	50994608	96	0.302429
3	112131477	22	50994609	96	0.302429
3	112131477	22	50994841	96	0.302429
3	112131477	22	50994864	96	0.302429
3	112131477	22	50995513	96	0.302429
3	112131477	22	50995647	96	0.302429
3	112131477	22	50995674	96	0.302429
3	112131477	22	50995680	96	0.302429
3	112131477	22	50995773	96	0.302429
3	112131477	22	50995919	96	0.302429
3	112131477	22	50995991	96	0.302429
3	112131477	22	50996147	96	0.302429
3	112131477	22	50996156	96	0.302429
3	112131477	22	50997119	96	0.302429
3	112131477	22	50997178	96	0.302429
3	112131477	22	50997261	96	0.302429
3	112131477	22	50997361	96	0.302429
3	112131477	22	50997622	96	0.302429
3	112131477	22	50997863	96	0.302429
3	112131477	22	50998093	96	0.302429
3	112135165	22	50989286	96	0.302429
3	112135165	22	50989471	96	0.302429
3	112135165	22	50989678	96	0.302429
3	112135165	22	50989824	96	0.302429
3	112135165	22	50990070	96	0.302429
3	112135165	22	50990082	96	0.302429
3	112135165	22	50990086	96	0.302429
3	112135165	22	50990323	96	0.302429
3	112135165	22	50990669	96	0.302429
3	112135165	22	50991205	96	0.302429
3	112135165	22	50991347	96	0.302429
3	112135165	22	50991905	96	0.302429
3	112135165	22	50992218	96	0.302429
3	112135165	22	50992348	96	0.302429
3	112135165	22	50992439	96	0.302429
3	112135165	22	50992447	96	0.302429
3	112135165	22	50992454	96	0.302429
3	112135165	22	50992485	96	0.302429
3	112135165	22	50992548	96	0.302429
3	112135165	22	50992555	96	0.32269
3	112135165	22	50992556	96	0.32269
3	112135165	22	50992580	96	0.302429
3	112135165	22	50992612	96	0.302429
3	112135165	22	50992958	96	0.302429
3	112135165	22	50993013	96	0.302429
3	112135165	22	50993412	96	0.302429
3	112135165	22	50993635	96	0.302429
3	112135165	22	50993636	96	0.302429
3	112135165	22	50993669	96	0.302429
3	112135165	22	50993784	96	0.302429
3	112135165	22	50994300	96	0.302429
3	112135165	22	50994303	96	0.302429
3	112135165	22	50994383	96	0.302429
3	112135165	22	50994608	96	0.302429
3	112135165	22	50994609	96	0.302429
3	112135165	22	50994841	96	0.302429
3	112135165	22	50994864	96	0.302429
3	112135165	22	50995513	96	0.302429
3	112135165	22	50995647	96	0.302429
3	112135165	22	50995674	96	0.302429
3	112135165	22	50995680	96	0.302429
3	112135165	22	50995773	96	0.302429
3	112135165	22	50995919	96	0.302429
3	112135165	22	50995991	96	0.302429
3	112135165	22	50996147	96	0.302429
3	112135165	22	50996156	96	0.302429
3	112135165	22	50997119	96	0.302429
3	112135165	22	50997178	96	0.302429
3	112135165	22	50997261	96	0.302429
3	112135165	22	50997361	96	0.302429
3	112135165	22	50997622	96	0.302429
3	112135165	22	50997863	96	0.302429
3	112135165	22	50998093	96	0.302429
3	117838784	22	49481919	96	0.308525
3	117838784	22	49483238	96	0.317834
3	117838784	22	49484533	96	0.317834
3	117838784	22	49485325	96	0.317834
3	117838784	22	49486535	96	0.317834
3	117838784	22	49486691	96	0.302597
3	117838784	22	49487162	96	0.317834
3	117838784	22	49489528	96	0.317834
3	117838784	22	49490181	96	0.317834
3	117840406	22	49481919	96	0.308552
3	117840406	22	49483238	96	0.316716
3	117840406	22	49484533	96	0.316716
3	117840406	22	49485325	96	0.316716
3	117840406	22	49486535	96	0.316716
3	117840406	22	49486691	96	0.301578
3	117840406	22	49487162	96	0.316716
3	117840406	22	49487320	96	0.300374
3	117840406	22	49489528	96	0.316716
3	117840406	22	49490181	96	0.316716
3	117841270	22	49481919	96	0.308552
3	117841270	22	49483238	96	0.316716
3	117841270	22	49484533	96	0.316716
3	117841270	22	49485325	96	0.316716
3	117841270	22	49486535	96	0.316716
3	117841270	22	49486691	96	0.301578
3	117841270	22	49487162	96	0.316716
3	117841270	22	49487320	96	0.300374
3	117841270	22	49489528	96	0.316716
3	117841270	22	49490181	96	0.316716
3	117841734	22	49481919	96	0.308552
3	117841734	22	49483238	96	0.316716
3	117841734	22	49484533	96	0.316716
3	117841734	22	49485325	96	0.316716
3	117841734	22	49486535	96	0.316716
3	117841734	22	49486691	96	0.301578
3	117841734	22	49487162	96	0.316716
3	117841734	22	49487320	96	0.300374
3	117841734	22	49489528	96	0.316716
3	117841734	22	49490181	96	0.316716
3	117842340	22	49481919	96	0.308552
3	117842340	22	49483238	96	0.316716
3	117842340	22	49484533	96	0.316716
3	117842340	22	49485325	96	0.316716
3	117842340	22	49486535	96	0.316716
3	117842340	22	49486691	96	0.301578
3	117842340	22	49487162	96	0.316716
3	117842340	22	49487320	96	0.300374
3	117842340	22	49489528	96	0.316716
3	117842340	22	49490181	96	0.316716
3	117843617	22	49481919	96	0.308552
3	117843617	22	49483238	96	0.316716
3	117843617	22	49484533	96	0.316716
3	117843617	22	49485325	96	0.316716
3	117843617	22	49486535	96	0.316716
3	117843617	22	49486691	96	0.301578
3	117843617	22	49487162	96	0.316716
3	117843617	22	49487320	96	0.300374
3	117843617	22	49489528	96	0.316716
3	117843617	22	49490181	96	0.316716
3	117843690	22	49481919	96	0.308552
3	117843690	22	49483238	96	0.316716
3	117843690	22	49484533	96	0.316716
3	117843690	22	49485325	96	0.316716
3	117843690	22	49486535	96	0.316716
3	117843690	22	49486691	96	0.301578
3	117843690	22	49487162	96	0.316716
3	117843690	22	49487320	96	0.300374
3	117843690	22	49489528	96	0.316716
3	117843690	22	49490181	96	0.316716
3	117844848	22	49481919	96	0.308552
3	117844848	22	49483238	96	0.316716
3	117844848	22	49484533	96	0.316716
3	117844848	22	49485325	96	0.316716
3	117844848	22	49486535	96	0.316716
3	117844848	22	49486691	96	0.301578
3	117844848	22	49487162	96	0.316716
3	117844848	22	49487320	96	0.300374
3	117844848	22	49489528	96	0.316716
3	117844848	22	49490181	96	0.316716
3	117847462	22	49481919	96	0.308552
3	117847462	22	49483238	96	0.316716
3	117847462	22	49484533	96	0.316716
3	117847462	22	49485325	96	0.316716
3	117847462	22	49486535	96	0.316716
3	117847462	22	49486691	96	0.301578
3	117847462	22	49487162	96	0.316716
3	117847462	22	49487320	96	0.300374
3	117847462	22	49489528	96	0.316716
3	117847462	22	49490181	96	0.316716
3	117848028	22	49481919	96	0.308552
3	117848028	22	49483238	96	0.316716
3	117848028	22	49484533	96	0.316716
3	117848028	22	49485325	96	0.316716
3	117848028	22	49486535	96	0.316716
3	117848028	22	49486691	96	0.301578
3	117848028	22	49487162	96	0.316716
3	117848028	22	49487320	96	0.300374
3	117848028	22	49489528	96	0.316716
3	117848028	22	49490181	96	0.316716
3	117848144	22	49481919	96	0.308552
3	117848144	22	49483238	96	0.316716
3	117848144	22	49484533	96	0.316716
3	117848144	22	49485325	96	0.316716
3	117848144	22	49486535	96	0.316716
3	117848144	22	49486691	96	0.301578
3	117848144	22	49487162	96	0.316716
3	117848144	22	49487320	96	0.300374
3	117848144	22	49489528	96	0.316716
3	117848144	22	49490181	96	0.316716
3	117849603	22	49481919	96	0.308552
3	117849603	22	49483238	96	0.316716
3	117849603	22	49484533	96	0.316716
3	117849603	22	49485325	96	0.316716
3	117849603	22	49486535	96	0.316716
3	117849603	22	49486691	96	0.301578
3	117849603	22	49487162	96	0.316716
3	117849603	22	49487320	96	0.300374
3	117849603	22	49489528	96	0.316716
3	117849603	22	49490181	96	0.316716
3	117850135	22	49481919	96	0.308552
3	117850135	22	49483238	96	0.316716
3	117850135	22	49484533	96	0.316716
3	117850135	22	49485325	96	0.316716
3	117850135	22	49486535	96	0.316716
3	117850135	22	49486691	96	0.301578
3	117850135	22	49487162	96	0.316716
3	117850135	22	49487320	96	0.300374
3	117850135	22	49489528	96	0.316716
3	117850135	22	49490181	96	0.316716
3	117851350	22	49481919	96	0.308552
3	117851350	22	49483238	96	0.316716
3	117851350	22	49484533	96	0.316716
3	117851350	22	49485325	96	0.316716
3	117851350	22	49486535	96	0.316716
3	117851350	22	49486691	96	0.301578
3	117851350	22	49487162	96	0.316716
3	117851350	22	49487320	96	0.300374
3	117851350	22	49489528	96	0.316716
3	117851350	22	49490181	96	0.316716
3	117851848	22	49481919	96	0.308525
3	117851848	22	49483238	96	0.317834
3	117851848	22	49484533	96	0.317834
3	117851848	22	49485325	96	0.317834
3	117851848	22	49486535	96	0.317834
3	117851848	22	49486691	96	0.302597
3	117851848	22	49487162	96	0.317834
3	117851848	22	49489528	96	0.317834
3	117851848	22	49490181	96	0.317834
3	117852387	22	49481919	96	0.308525
3	117852387	22	49483238	96	0.317834
3	117852387	22	49484533	96	0.317834
3	117852387	22	49485325	96	0.317834
3	117852387	22	49486535	96	0.317834
3	117852387	22	49486691	96	0.302597
3	117852387	22	49487162	96	0.317834
3	117852387	22	49489528	96	0.317834
3	117852387	22	49490181	96	0.317834
3	117852464	22	49481919	96	0.308552
3	117852464	22	49483238	96	0.316716
3	117852464	22	49484533	96	0.316716
3	117852464	22	49485325	96	0.316716
3	117852464	22	49486535	96	0.316716
3	117852464	22	49486691	96	0.301578
3	117852464	22	49487162	96	0.316716
3	117852464	22	49487320	96	0.300374
3	117852464	22	49489528	96	0.316716
3	117852464	22	49490181	96	0.316716
3	117853855	22	49481919	96	0.308552
3	117853855	22	49483238	96	0.316716
3	117853855	22	49484533	96	0.316716
3	117853855	22	49485325	96	0.316716
3	117853855	22	49486535	96	0.316716
3	117853855	22	49486691	96	0.301578
3	117853855	22	49487162	96	0.316716
3	117853855	22	49487320	96	0.300374
3	117853855	22	49489528	96	0.316716
3	117853855	22	49490181	96	0.316716
3	117853902	22	49481919	96	0.308552
3	117853902	22	49483238	96	0.316716
3	117853902	22	49484533	96	0.316716
3	117853902	22	49485325	96	0.316716
3	117853902	22	49486535	96	0.316716
3	117853902	22	49486691	96	0.301578
3	117853902	22	49487162	96	0.316716
3	117853902	22	49487320	96	0.300374
3	117853902	22	49489528	96	0.316716
3	117853902	22	49490181	96	0.316716
3	117855040	22	49481919	96	0.308525
3	117855040	22	49483238	96	0.317834
3	117855040	22	49484533	96	0.317834
3	117855040	22	49485325	96	0.317834
3	117855040	22	49486535	96	0.317834
3	117855040	22	49486691	96	0.302597
3	117855040	22	49487162	96	0.317834
3	117855040	22	49489528	96	0.317834
3	117855040	22	49490181	96	0.317834
3	117855419	22	49481919	96	0.308525
3	117855419	22	49483238	96	0.317834
3	117855419	22	49484533	96	0.317834
3	117855419	22	49485325	96	0.317834
3	117855419	22	49486535	96	0.317834
3	117855419	22	49486691	96	0.302597
3	117855419	22	49487162	96	0.317834
3	117855419	22	49489528	96	0.317834
3	117855419	22	49490181	96	0.317834
3	117859378	22	49481919	96	0.308525
3	117859378	22	49483238	96	0.317834
3	117859378	22	49484533	96	0.317834
3	117859378	22	49485325	96	0.317834
3	117859378	22	49486535	96	0.317834
3	117859378	22	49486691	96	0.302597
3	117859378	22	49487162	96	0.317834
3	117859378	22	49489528	96	0.317834
3	117859378	22	49490181	96	0.317834
3	117859867	22	49481919	96	0.308525
3	117859867	22	49483238	96	0.317834
3	117859867	22	49484533	96	0.317834
3	117859867	22	49485325	96	0.317834
3	117859867	22	49486535	96	0.317834
3	117859867	22	49486691	96	0.302597
3	117859867	22	49487162	96	0.317834
3	117859867	22	49489528	96	0.317834
3	117859867	22	49490181	96	0.317834
3	117860421	22	49481919	96	0.308525
3	117860421	22	49483238	96	0.317834
3	117860421	22	49484533	96	0.317834
3	117860421	22	49485325	96	0.317834
3	117860421	22	49486535	96	0.317834
3	117860421	22	49486691	96	0.302597
3	117860421	22	49487162	96	0.317834
3	117860421	22	49489528	96	0.317834
3	117860421	22	49490181	96	0.317834
3	117862637	22	49481919	96	0.308525
3	117862637	22	49483238	96	0.317834
3	117862637	22	49484533	96	0.317834
3	117862637	22	49485325	96	0.317834
3	117862637	22	49486535	96	0.317834
3	117862637	22	49486691	96	0.302597
3	117862637	22	49487162	96	0.317834
3	117862637	22	49489528	96	0.317834
3	117862637	22	49490181	96	0.317834
3	117862801	22	49481919	96	0.320863
3	117862801	22	49482864	96	0.300041
3	117862801	22	49483238	96	0.328807
3	117862801	22	49484533	96	0.328807
3	117862801	22	49485325	96	0.328807
3	117862801	22	49486535	96	0.328807
3	117862801	22	49486691	96	0.313683
3	117862801	22	49487162	96	0.328807
3	117862801	22	49487320	96	0.316181
3	117862801	22	49489528	96	0.328807
3	117862801	22	49490181	96	0.328807
3	117863210	22	49481919	96	0.308552
3	117863210	22	49483238	96	0.316716
3	117863210	22	49484533	96	0.316716
3	117863210	22	49485325	96	0.316716
3	117863210	22	49486535	96	0.316716
3	117863210	22	49486691	96	0.301578
3	117863210	22	49487162	96	0.316716
3	117863210	22	49487320	96	0.300374
3	117863210	22	49489528	96	0.316716
3	117863210	22	49490181	96	0.316716
3	117863221	22	49481919	96	0.308525
3	117863221	22	49483238	96	0.317834
3	117863221	22	49484533	96	0.317834
3	117863221	22	49485325	96	0.317834
3	117863221	22	49486535	96	0.317834
3	117863221	22	49486691	96	0.302597
3	117863221	22	49487162	96	0.317834
3	117863221	22	49489528	96	0.317834
3	117863221	22	49490181	96	0.317834
3	117863755	22	49481919	96	0.308552
3	117863755	22	49483238	96	0.316716
3	117863755	22	49484533	96	0.316716
3	117863755	22	49485325	96	0.316716
3	117863755	22	49486535	96	0.316716
3	117863755	22	49486691	96	0.301578
3	117863755	22	49487162	96	0.316716
3	117863755	22	49487320	96	0.300374
3	117863755	22	49489528	96	0.316716
3	117863755	22	49490181	96	0.316716
3	117864225	22	49481919	96	0.308552
3	117864225	22	49483238	96	0.316716
3	117864225	22	49484533	96	0.316716
3	117864225	22	49485325	96	0.316716
3	117864225	22	49486535	96	0.316716
3	117864225	22	49486691	96	0.301578
3	117864225	22	49487162	96	0.316716
3	117864225	22	49487320	96	0.300374
3	117864225	22	49489528	96	0.316716
3	117864225	22	49490181	96	0.316716
3	117867053	22	49483238	96	0.304963
3	117867053	22	49484533	96	0.304963
3	117867053	22	49485325	96	0.304963
3	117867053	22	49486535	96	0.304963
3	117867053	22	49487162	96	0.304963
3	117867053	22	49489528	96	0.304963
3	117867053	22	49490181	96	0.304963
3	117867460	22	49481919	96	0.308525
3	117867460	22	49483238	96	0.317834
3	117867460	22	49484533	96	0.317834
3	117867460	22	49485325	96	0.317834
3	117867460	22	49486535	96	0.317834
3	117867460	22	49486691	96	0.302597
3	117867460	22	49487162	96	0.317834
3	117867460	22	49489528	96	0.317834
3	117867460	22	49490181	96	0.317834
3	117867662	22	49481919	96	0.308552
3	117867662	22	49483238	96	0.316716
3	117867662	22	49484533	96	0.316716
3	117867662	22	49485325	96	0.316716
3	117867662	22	49486535	96	0.316716
3	117867662	22	49486691	96	0.301578
3	117867662	22	49487162	96	0.316716
3	117867662	22	49487320	96	0.300374
3	117867662	22	49489528	96	0.316716
3	117867662	22	49490181	96	0.316716
3	117868244	22	49481919	96	0.308525
3	117868244	22	49483238	96	0.317834
3	117868244	22	49484533	96	0.317834
3	117868244	22	49485325	96	0.317834
3	117868244	22	49486535	96	0.317834
3	117868244	22	49486691	96	0.302597
3	117868244	22	49487162	96	0.317834
3	117868244	22	49489528	96	0.317834
3	117868244	22	49490181	96	0.317834
3	117869821	22	49481919	96	0.308552
3	117869821	22	49483238	96	0.316716
3	117869821	22	49484533	96	0.316716
3	117869821	22	49485325	96	0.316716
3	117869821	22	49486535	96	0.316716
3	117869821	22	49486691	96	0.301578
3	117869821	22	49487162	96	0.316716
3	117869821	22	49487320	96	0.300374
3	117869821	22	49489528	96	0.316716
3	117869821	22	49490181	96	0.316716
3	117870364	22	49481919	96	0.308552
3	117870364	22	49483238	96	0.316716
3	117870364	22	49484533	96	0.316716
3	117870364	22	49485325	96	0.316716
3	117870364	22	49486535	96	0.316716
3	117870364	22	49486691	96	0.301578
3	117870364	22	49487162	96	0.316716
3	117870364	22	49487320	96	0.300374
3	117870364	22	49489528	96	0.316716
3	117870364	22	49490181	96	0.316716
3	117873928	22	49481919	96	0.308552
3	117873928	22	49483238	96	0.316716
3	117873928	22	49484533	96	0.316716
3	117873928	22	49485325	96	0.316716
3	117873928	22	49486535	96	0.316716
3	117873928	22	49486691	96	0.301578
3	117873928	22	49487162	96	0.316716
3	117873928	22	49487320	96	0.300374
3	117873928	22	49489528	96	0.316716
3	117873928	22	49490181	96	0.316716
3	117874884	22	49481919	96	0.308552
3	117874884	22	49483238	96	0.316716
3	117874884	22	49484533	96	0.316716
3	117874884	22	49485325	96	0.316716
3	117874884	22	49486535	96	0.316716
3	117874884	22	49486691	96	0.301578
3	117874884	22	49487162	96	0.316716
3	117874884	22	49487320	96	0.300374
3	117874884	22	49489528	96	0.316716
3	117874884	22	49490181	96	0.316716
3	117875628	22	49481919	96	0.308552
3	117875628	22	49483238	96	0.316716
3	117875628	22	49484533	96	0.316716
3	117875628	22	49485325	96	0.316716
3	117875628	22	49486535	96	0.316716
3	117875628	22	49486691	96	0.301578
3	117875628	22	49487162	96	0.316716
3	117875628	22	49487320	96	0.300374
3	117875628	22	49489528	96	0.316716
3	117875628	22	49490181	96	0.316716
3	117876398	22	49481919	96	0.308552
3	117876398	22	49483238	96	0.316716
3	117876398	22	49484533	96	0.316716
3	117876398	22	49485325	96	0.316716
3	117876398	22	49486535	96	0.316716
3	117876398	22	49486691	96	0.301578
3	117876398	22	49487162	96	0.316716
3	117876398	22	49487320	96	0.300374
3	117876398	22	49489528	96	0.316716
3	117876398	22	49490181	96	0.316716
3	117876954	22	49481919	96	0.308552
3	117876954	22	49483238	96	0.316716
3	117876954	22	49484533	96	0.316716
3	117876954	22	49485325	96	0.316716
3	117876954	22	49486535	96	0.316716
3	117876954	22	49486691	96	0.301578
3	117876954	22	49487162	96	0.316716
3	117876954	22	49487320	96	0.300374
3	117876954	22	49489528	96	0.316716
3	117876954	22	49490181	96	0.316716
3	117877108	22	49481919	96	0.308552
3	117877108	22	49483238	96	0.316716
3	117877108	22	49484533	96	0.316716
3	117877108	22	49485325	96	0.316716
3	117877108	22	49486535	96	0.316716
3	117877108	22	49486691	96	0.301578
3	117877108	22	49487162	96	0.316716
3	117877108	22	49487320	96	0.300374
3	117877108	22	49489528	96	0.316716
3	117877108	22	49490181	96	0.316716
3	117877126	22	49481919	96	0.308552
3	117877126	22	49483238	96	0.316716
3	117877126	22	49484533	96	0.316716
3	117877126	22	49485325	96	0.316716
3	117877126	22	49486535	96	0.316716
3	117877126	22	49486691	96	0.301578
3	117877126	22	49487162	96	0.316716
3	117877126	22	49487320	96	0.300374
3	117877126	22	49489528	96	0.316716
3	117877126	22	49490181	96	0.316716
3	117877775	22	49481919	96	0.308525
3	117877775	22	49483238	96	0.317834
3	117877775	22	49484533	96	0.317834
3	117877775	22	49485325	96	0.317834
3	117877775	22	49486535	96	0.317834
3	117877775	22	49486691	96	0.302597
3	117877775	22	49487162	96	0.317834
3	117877775	22	49489528	96	0.317834
3	117877775	22	49490181	96	0.317834
3	117878343	22	49481919	96	0.308525
3	117878343	22	49483238	96	0.317834
3	117878343	22	49484533	96	0.317834
3	117878343	22	49485325	96	0.317834
3	117878343	22	49486535	96	0.317834
3	117878343	22	49486691	96	0.302597
3	117878343	22	49487162	96	0.317834
3	117878343	22	49489528	96	0.317834
3	117878343	22	49490181	96	0.317834
3	117878509	22	49481919	96	0.308552
3	117878509	22	49483238	96	0.316716
3	117878509	22	49484533	96	0.316716
3	117878509	22	49485325	96	0.316716
3	117878509	22	49486535	96	0.316716
3	117878509	22	49486691	96	0.301578
3	117878509	22	49487162	96	0.316716
3	117878509	22	49487320	96	0.300374
3	117878509	22	49489528	96	0.316716
3	117878509	22	49490181	96	0.316716
3	117884614	22	49481919	96	0.308552
3	117884614	22	49483238	96	0.316716
3	117884614	22	49484533	96	0.316716
3	117884614	22	49485325	96	0.316716
3	117884614	22	49486535	96	0.316716
3	117884614	22	49486691	96	0.301578
3	117884614	22	49487162	96	0.316716
3	117884614	22	49487320	96	0.300374
3	117884614	22	49489528	96	0.316716
3	117884614	22	49490181	96	0.316716
3	117889279	22	49481919	96	0.308552
3	117889279	22	49483238	96	0.316716
3	117889279	22	49484533	96	0.316716
3	117889279	22	49485325	96	0.316716
3	117889279	22	49486535	96	0.316716
3	117889279	22	49486691	96	0.301578
3	117889279	22	49487162	96	0.316716
3	117889279	22	49487320	96	0.300374
3	117889279	22	49489528	96	0.316716
3	117889279	22	49490181	96	0.316716
3	122800056	22	22002591	96	0.309983
3	122800056	22	22003933	96	0.309983
3	122800056	22	22006219	96	0.309983
3	122800056	22	22007528	96	0.309983
3	122800056	22	22010151	96	0.309983
3	122800056	22	22010623	96	0.309983
3	122800056	22	22022005	96	0.309983
3	122800056	22	22025462	96	0.309983
3	122800056	22	22028332	96	0.309983
3	122800056	22	22030567	96	0.309983
3	122800056	22	22031128	96	0.309983
3	122800056	22	22031373	96	0.309983
3	122800056	22	22037188	96	0.309983
3	122800056	22	22039199	96	0.309983
3	122800056	22	22040331	96	0.309983
3	122800056	22	22040713	96	0.309983
3	122800056	22	22042318	96	0.309983
3	122800056	22	22042440	96	0.309983
3	122800056	22	22047255	96	0.309983
3	122800056	22	22049369	96	0.309983
3	122800056	22	22051583	96	0.309983
3	122800056	22	22060445	96	0.309983
3	122800056	22	22064422	96	0.309983
3	122800056	22	22065288	96	0.309983
3	122800056	22	22065290	96	0.309983
3	122800056	22	22068335	96	0.309983
3	122800056	22	22068517	96	0.309983
3	129280611	22	16926409	96	0.366845
3	129280611	22	16926414	96	0.366845
3	129280611	22	16926415	96	0.366845
3	129873467	22	16926409	96	0.528897
3	129873467	22	16926414	96	0.528897
3	129873467	22	16926415	96	0.528897
3	130160461	22	22624605	96	0.318151
3	130161645	22	22624605	96	0.332068
3	130170181	22	22624605	96	0.332068
3	130170873	22	22624605	96	0.332068
3	130174334	22	22624605	96	0.332068
3	130200054	22	22624605	96	0.30165
3	130200891	22	22624605	96	0.30165
3	130203727	22	22624605	96	0.30165
3	130203904	22	22624605	96	0.30165
3	130206132	22	22624605	96	0.30165
3	136021052	22	17944034	96	0.318147
3	136314518	22	16072192	96	0.332414
3	139239271	22	17808575	96	0.32581
3	139240014	22	17808575	96	0.32581
3	139241371	22	17808575	96	0.32581
3	155838286	22	18886264	96	0.385149
3	155838286	22	18886268	96	0.385149
3	159261701	22	16926409	96	0.368782
3	159261701	22	16926414	96	0.368782
3	159261701	22	16926415	96	0.368782
3	141407635	22	25719364	96	0.302905
3	141407635	22	25722758	96	0.302905
3	143834076	22	27683031	96	0.321314
3	143834076	22	27685158	96	0.314449
3	143834076	22	27687022	96	0.314449
3	155838286	22	23615774	96	0.417469
3	128143098	22	33000864	96	0.30167
3	150947555	22	32990630	96	0.306948
3	155838286	22	38327854	96	0.333056
3	159594857	22	37525320	96	0.30264
3	159594857	22	37525370	96	0.30264
3	159595143	22	37523721	96	0.3267
3	159595143	22	37525320	96	0.336777
3	159595143	22	37525370	96	0.336777
3	159595143	22	37525731	96	0.317574
3	159595143	22	37525880	96	0.317574
3	159595384	22	37525320	96	0.30264
3	159595384	22	37525370	96	0.30264
3	159597281	22	37523721	96	0.3267
3	159597281	22	37525320	96	0.336777
3	159597281	22	37525370	96	0.336777
3	159597281	22	37525731	96	0.317574
3	159597281	22	37525880	96	0.317574
3	159597626	22	37525320	96	0.30264
3	159597626	22	37525370	96	0.30264
3	122833081	22	44309762	96	0.325032
3	122833213	22	44309762	96	0.325032
3	122835890	22	44309762	96	0.325032
3	122836786	22	44309762	96	0.325032
3	122836798	22	44309762	96	0.325032
3	122838747	22	44309762	96	0.325032
3	122838999	22	44309762	96	0.325032
3	122839090	22	44309762	96	0.325032
3	122854269	22	44309762	96	0.34126
3	122854935	22	44309762	96	0.332854
3	122855767	22	44309762	96	0.332854
3	127632990	22	39404204	96	0.364133
3	127632991	22	39404204	96	0.364133
3	127632992	22	39404204	96	0.364133
3	133013757	22	43789037	96	0.30151
3	143238409	22	40828932	96	0.302591
3	148701360	22	41036050	96	0.301388
3	148701399	22	41036050	96	0.301388
3	148712255	22	41036050	96	0.333525
3	148712656	22	41036050	96	0.333525
3	148714025	22	41036050	96	0.333525
3	148716344	22	41036050	96	0.320909
3	148723270	22	41036050	96	0.3199
3	148726671	22	41036050	96	0.3199
3	148735003	22	41036050	96	0.3199
3	148746671	22	41036050	96	0.3199
3	148749621	22	41036050	96	0.3199
3	148754479	22	41036050	96	0.3199
3	148755159	22	41036050	96	0.3199
3	148761600	22	41036050	96	0.3199
3	148766980	22	41036050	96	0.3199
3	148769023	22	41036050	96	0.3199
3	148776611	22	41036050	96	0.3199
3	148778090	22	41036050	96	0.3199
3	148782943	22	41036050	96	0.3199
3	148795063	22	41036050	96	0.3199
3	148795067	22	41036050	96	0.3199
3	148795071	22	41036050	96	0.3199
3	148796110	22	41036050	96	0.3199
3	148805053	22	41036050	96	0.3199
3	148805541	22	41036050	96	0.306855
3	148808997	22	41036050	96	0.306855
3	148813067	22	41036050	96	0.306855
3	148817841	22	41036050	96	0.306855
3	148828439	22	41036050	96	0.306855
3	149367057	22	42886952	96	0.308549
3	149367270	22	42886952	96	0.308549
3	149371293	22	42886952	96	0.32299
3	152773231	22	40736472	96	0.307947
3	152773372	22	40736472	96	0.307947
3	152773567	22	40736472	96	0.307947
3	152773744	22	40736472	96	0.307947
3	155838286	22	40066873	96	0.469173
3	157129388	22	44291000	96	0.307363
3	157129388	22	44293814	96	0.310066
3	157131788	22	44291000	96	0.307363
3	157131788	22	44293814	96	0.310066
3	157134657	22	44291000	96	0.307363
3	157134657	22	44293814	96	0.310066
3	124038351	22	48057474	96	0.312963
3	124040310	22	48057474	96	0.312963
3	124041640	22	48057474	96	0.312963
3	124041938	22	48057474	96	0.312963
3	124436998	22	49218087	96	0.302591
3	124731072	22	51213613	96	0.302004
3	124731072	22	51216024	96	0.302004
3	124731072	22	51216051	96	0.302004
3	124731072	22	51216149	96	0.302004
3	124731072	22	51216564	96	0.302004
3	124731485	22	51213613	96	0.302004
3	124731485	22	51216024	96	0.302004
3	124731485	22	51216051	96	0.302004
3	124731485	22	51216149	96	0.302004
3	124731485	22	51216564	96	0.302004
3	144639963	22	50108702	96	0.309925
3	145449231	22	50839797	96	0.356586
3	145449231	22	50873546	96	0.356586
3	145449231	22	50873557	96	0.356586
3	145449231	22	50873561	96	0.356586
3	145453826	22	50839797	96	0.356586
3	145453826	22	50873546	96	0.356586
3	145453826	22	50873557	96	0.356586
3	145453826	22	50873561	96	0.356586
3	145455545	22	50839797	96	0.356586
3	145455545	22	50873546	96	0.356586
3	145455545	22	50873557	96	0.356586
3	145455545	22	50873561	96	0.356586
3	145456404	22	50839797	96	0.356586
3	145456404	22	50873546	96	0.356586
3	145456404	22	50873557	96	0.356586
3	145456404	22	50873561	96	0.356586
3	145463776	22	50839797	96	0.356586
3	145463776	22	50873546	96	0.356586
3	145463776	22	50873557	96	0.356586
3	145463776	22	50873561	96	0.356586
3	145464401	22	50839797	96	0.341709
3	145464401	22	50873546	96	0.341709
3	145464401	22	50873557	96	0.341709
3	145464401	22	50873561	96	0.341709
3	145464621	22	50839797	96	0.356586
3	145464621	22	50873546	96	0.356586
3	145464621	22	50873557	96	0.356586
3	145464621	22	50873561	96	0.356586
3	145751084	22	49933292	96	0.302475
3	149663542	22	50940564	96	0.313428
3	149663542	22	50940762	96	0.313428
3	149663543	22	50940564	96	0.313428
3	149663543	22	50940762	96	0.313428
3	150012604	22	47814530	96	0.317954
3	151087637	22	48715395	96	0.309983
3	151087637	22	48720292	96	0.309983
3	151153619	22	48764907	96	0.315399
3	151156477	22	48764907	96	0.315399
3	151157273	22	48764907	96	0.315399
3	154389545	22	49805177	96	0.304103
3	154389545	22	49805180	96	0.304103
3	159032986	22	46681911	96	0.300824
3	159032986	22	46713631	96	0.300824
3	159032986	22	46717825	96	0.300824
3	159032986	22	46730019	96	0.300824
3	179357276	22	22976787	96	0.325
3	184250184	22	17169762	96	0.314073
3	186427340	22	22987885	96	0.304875
3	187834657	22	16914738	96	1
3	187835312	22	16344345	96	0.40523
3	187835312	22	16918023	96	0.411429
3	195399268	22	16926409	96	0.329514
3	195399268	22	16926414	96	0.329514
3	195399268	22	16926415	96	0.329514
3	196509425	22	16918023	96	0.362976
3	196509425	22	21477064	96	0.31187
3	197256058	22	21313995	96	0.3141
3	197256363	22	21313995	96	0.3141
3	197258096	22	21313995	96	0.3141
3	197258306	22	21313995	96	0.3141
3	197258469	22	21313995	96	0.341502
3	197258781	22	21313995	96	0.3141
3	197265985	22	21313995	96	0.3141
3	197266790	22	21313995	96	0.3141
3	197850028	22	18738524	96	0.31788
3	197850029	22	18738524	96	0.31788
3	162139430	22	26232616	96	0.303001
3	187054272	22	29618513	96	0.362549
3	187088612	22	29618513	96	0.316001
3	187088926	22	29618513	96	0.341694
3	187090795	22	29618513	96	0.316001
3	187091501	22	29618513	96	0.316001
3	187092286	22	29618513	96	0.316001
3	188499351	22	25616451	96	0.324663
3	188499351	22	25616458	96	0.324663
3	190163377	22	24400869	96	0.315977
3	190165800	22	24400869	96	0.315977
3	190167058	22	24400869	96	0.315977
3	190168577	22	24400869	96	0.315977
3	190169722	22	24400869	96	0.315977
3	190188644	22	24400869	96	0.315977
3	165551084	22	33711229	96	0.310516
3	165551084	22	33720914	96	0.307463
3	181871051	22	30993470	96	0.322572
3	181871051	22	30993474	96	0.322572
3	181871051	22	30993478	96	0.322572
3	181871051	22	30993500	96	0.301985
3	181871051	22	30993501	96	0.301985
3	184266407	22	33769632	96	0.310179
3	184266407	22	33770012	96	0.310179
3	184266407	22	33773590	96	0.310179
3	184266407	22	33786251	96	0.310179
3	184266407	22	33786431	96	0.310179
3	184268354	22	33769632	96	0.310179
3	184268354	22	33770012	96	0.310179
3	184268354	22	33773590	96	0.310179
3	184268354	22	33786251	96	0.310179
3	184268354	22	33786431	96	0.310179
3	184268970	22	33769632	96	0.310179
3	184268970	22	33770012	96	0.310179
3	184268970	22	33773590	96	0.310179
3	184268970	22	33786251	96	0.310179
3	184268970	22	33786431	96	0.310179
3	191710069	22	35985074	96	0.338777
3	194532423	22	33314582	96	0.301835
3	197901689	22	35814113	96	0.32158
3	197901689	22	35816262	96	0.32158
3	167757052	22	44593624	96	0.307642
3	167757052	22	44594209	96	0.307642
3	167757052	22	44594739	96	0.314715
3	167757052	22	44594801	96	0.307642
3	167757052	22	44594992	96	0.307642
3	167757052	22	44595439	96	0.307642
3	167757052	22	44595562	96	0.307642
3	167757052	22	44596743	96	0.307642
3	167757052	22	44597596	96	0.307642
3	167757052	22	44597747	96	0.301358
3	167757052	22	44598692	96	0.307642
3	167757052	22	44599656	96	0.307642
3	167757052	22	44600500	96	0.307642
3	167757052	22	44600633	96	0.323718
3	167757052	22	44600954	96	0.307642
3	167757052	22	44600995	96	0.307642
3	167757052	22	44607655	96	0.307642
3	167757052	22	44608457	96	0.315857
3	167757052	22	44608612	96	0.315857
3	167757052	22	44609303	96	0.315857
3	167757052	22	44609369	96	0.315857
3	167757052	22	44609398	96	0.315857
3	167757052	22	44609440	96	0.300409
3	167757052	22	44612761	96	0.302913
3	167757052	22	44612762	96	0.302913
3	167757052	22	44612817	96	0.302913
3	167757052	22	44613280	96	0.302913
3	167757052	22	44613522	96	0.302913
3	167757052	22	44613562	96	0.302913
3	167757052	22	44613612	96	0.302913
3	167757052	22	44614615	96	0.302913
3	167757052	22	44615433	96	0.302913
3	173802007	22	43124288	96	0.331327
3	173802007	22	43127465	96	0.355799
3	173802007	22	43137973	96	0.308929
3	179277572	22	43573387	96	0.314001
3	179302578	22	43573387	96	0.301158
3	186420549	22	39320602	96	0.315069
3	186420549	22	39320828	96	0.315069
3	186420549	22	39322264	96	0.315069
3	186420549	22	39322539	96	0.315069
3	186420549	22	39322760	96	0.315069
3	186420549	22	39323262	96	0.315069
3	186420549	22	39323914	96	0.319291
3	186420549	22	39325680	96	0.319291
3	186420549	22	39328567	96	0.319291
3	186420549	22	39328577	96	0.319291
3	186420549	22	39328823	96	0.319291
3	186420549	22	39329966	96	0.319291
3	186420549	22	39330025	96	0.319291
3	186603111	22	39199148	96	0.311227
3	186654824	22	43503827	96	0.311014
3	186654826	22	43503827	96	0.311014
3	186654836	22	43503827	96	0.311014
3	186654985	22	43503827	96	0.316332
3	186655002	22	43503827	96	0.316332
3	186655045	22	43503827	96	0.316332
3	186656535	22	43503827	96	0.316332
3	186656602	22	43503827	96	0.324548
3	187698333	22	45226985	96	0.309571
3	187698333	22	45226990	96	0.36491
3	187698333	22	45227123	96	0.36491
3	187698333	22	45227167	96	0.36491
3	187698333	22	45227172	96	0.36491
3	187698333	22	45227273	96	0.36491
3	187698333	22	45227318	96	0.36491
3	187698333	22	45227402	96	0.36491
3	187698333	22	45231681	96	0.304372
3	165292271	22	49000732	96	0.373029
3	165292272	22	49000732	96	0.373029
3	165842306	22	47506133	96	0.320888
3	165842306	22	47509921	96	0.304277
3	167661873	22	51018579	96	0.30488
3	167661873	22	51022519	96	0.30488
3	167661873	22	51024308	96	0.30488
3	167681820	22	51018579	96	0.30488
3	167681820	22	51022519	96	0.30488
3	167681820	22	51024308	96	0.30488
3	177212858	22	49372372	96	0.312046
3	177212858	22	49373971	96	0.312046
3	177212858	22	49374424	96	0.312046
3	177212858	22	49375004	96	0.312046
3	182736201	22	46962807	96	0.360028
3	182736201	22	49946638	96	0.456219
3	195776240	22	45977415	96	0.303231
3	195776240	22	45977562	96	0.303231
3	195812194	22	45977415	96	0.303231
3	195812194	22	45977562	96	0.303231
3	195813920	22	45977415	96	0.303231
3	195813920	22	45977562	96	0.303231
3	195816783	22	45977415	96	0.303231
3	195816783	22	45977562	96	0.303231
3	195818769	22	45977415	96	0.318077
3	195818769	22	45977562	96	0.318077
3	195819505	22	45977415	96	0.318077
3	195819505	22	45977562	96	0.318077
3	195820247	22	45977415	96	0.318077
3	195820247	22	45977562	96	0.318077
3	195821441	22	45977415	96	0.308082
3	195821441	22	45977562	96	0.308082
3	195821666	22	45977415	96	0.308082
3	195821666	22	45977562	96	0.308082
3	195824420	22	45977415	96	0.308082
3	195824420	22	45977562	96	0.308082
3	195824554	22	45977415	96	0.308082
3	195824554	22	45977562	96	0.308082
3	195825972	22	45977415	96	0.324572
3	195825972	22	45977562	96	0.324572
3	195828806	22	45977415	96	0.308082
3	195828806	22	45977562	96	0.308082
3	195830690	22	45977415	96	0.308082
3	195830690	22	45977562	96	0.308082
3	195831188	22	45977415	96	0.308082
3	195831188	22	45977562	96	0.308082
3	195834947	22	45977415	96	0.342872
3	195834947	22	45977562	96	0.342872
3	195922427	22	49013469	96	0.300748
4	50563	5	10711587	96	0.300309
4	50563	5	10808090	96	0.300309
4	50563	5	10817320	96	0.300309
4	1421717	5	1644961	96	0.421854
4	1421717	5	2146470	96	0.356866
4	3573953	5	16226	96	0.33101
4	3573953	5	16229	96	0.33101
4	3573953	5	1540132	96	0.494737
4	3573957	5	16226	96	0.33101
4	3573957	5	16229	96	0.33101
4	3573957	5	1540132	96	0.494737
4	3574568	5	2675053	96	0.317585
4	3574570	5	2675053	96	0.317585
4	3574612	5	15394864	96	0.494737
4	3593982	5	1043762	96	0.33101
4	3593986	5	1043762	96	0.33101
4	3895384	5	3910391	96	0.303952
4	3895384	5	3957498	96	0.304934
4	3897939	5	3910391	96	0.323955
4	4163930	5	10311341	96	0.310493
4	4200569	5	1540252	96	0.319149
4	4200570	5	1540252	96	0.319149
4	5325367	5	11585455	96	0.323332
4	5325482	5	11585455	96	0.323332
4	5325658	5	11585455	96	0.323332
4	5326470	5	11585455	96	0.323332
4	5507095	5	27955187	96	0.305123
4	5507095	5	27962039	96	0.305123
4	5509835	5	27955187	96	0.305123
4	5509835	5	27962039	96	0.305123
4	5510331	5	27955187	96	0.305123
4	5510331	5	27962039	96	0.305123
4	5512713	5	27955187	96	0.305123
4	5512713	5	27962039	96	0.305123
4	5513046	5	27955187	96	0.305123
4	5513046	5	27962039	96	0.305123
4	5513955	5	27955187	96	0.305123
4	5513955	5	27962039	96	0.305123
4	5515873	5	27955187	96	0.305123
4	5515873	5	27962039	96	0.305123
4	5516030	5	27955187	96	0.305123
4	5516030	5	27962039	96	0.305123
4	5516378	5	27955187	96	0.305123
4	5516378	5	27962039	96	0.305123
4	5516502	5	27955187	96	0.305123
4	5516502	5	27962039	96	0.305123
4	5516757	5	27955187	96	0.305123
4	5516757	5	27962039	96	0.305123
4	5517032	5	27955187	96	0.305123
4	5517032	5	27962039	96	0.305123
4	5517304	5	27955187	96	0.305123
4	5517304	5	27962039	96	0.305123
4	5525454	5	27955187	96	0.324218
4	5525454	5	27962039	96	0.324218
4	5525882	5	27955187	96	0.305405
4	5525882	5	27962039	96	0.305405
4	5534773	5	27955187	96	0.324218
4	5534773	5	27962039	96	0.324218
4	5535521	5	27955187	96	0.305405
4	5535521	5	27962039	96	0.305405
4	5535529	5	27955187	96	0.345007
4	5535529	5	27962039	96	0.345007
4	5564191	5	27852566	96	0.300759
4	5595367	5	27852566	96	0.301568
4	5682811	5	11733782	96	0.302455
4	5682811	5	11736385	96	0.302455
4	6370705	5	19379404	96	0.305599
4	7076856	5	1986577	96	0.33134
4	7076856	5	1990166	96	0.319068
4	7076856	5	1995687	96	0.319068
4	7076856	5	2000330	96	0.319068
4	7076856	5	2000467	96	0.319068
4	7076856	5	2015917	96	0.342039
4	7076856	5	2015918	96	0.342039
4	8233937	5	1063907	96	0.507002
4	8233937	5	1063910	96	0.507002
4	8233937	5	1063913	96	0.507002
4	8613940	5	2146470	96	0.304387
4	8613944	5	2146470	96	0.304387
4	9001481	5	5212767	96	0.305907
4	9001481	5	5216418	96	0.326909
4	9006211	5	5212767	96	0.305907
4	9006211	5	5216418	96	0.326909
4	9011018	5	5212767	96	0.321183
4	9011018	5	5216418	96	0.343146
4	9017320	5	5212767	96	0.321183
4	9017320	5	5216418	96	0.343146
4	9019320	5	5212767	96	0.321183
4	9019320	5	5216418	96	0.343146
4	9020023	5	5212767	96	0.321183
4	9020023	5	5216418	96	0.343146
4	9023195	5	5212767	96	0.321183
4	9023195	5	5216418	96	0.343146
4	9027066	5	5212767	96	0.321183
4	9027066	5	5216418	96	0.343146
4	9029272	5	5212767	96	0.321183
4	9029272	5	5216418	96	0.343146
4	9030076	5	5212767	96	0.321183
4	9030076	5	5216418	96	0.343146
4	9034002	5	5212767	96	0.321183
4	9034002	5	5216418	96	0.343146
4	9041298	5	5212767	96	0.321183
4	9041298	5	5216418	96	0.343146
4	9041346	5	5212767	96	0.321183
4	9041346	5	5216418	96	0.343146
4	9041357	5	5212767	96	0.321183
4	9041357	5	5216418	96	0.343146
4	9043641	5	5212767	96	0.321183
4	9043641	5	5216418	96	0.343146
4	9050472	5	5212767	96	0.321183
4	9050472	5	5216418	96	0.343146
4	9052653	5	5216418	96	0.317563
4	9053645	5	5216418	96	0.307618
4	9054403	5	5216418	96	0.307618
4	9054455	5	5216418	96	0.307618
4	9054770	5	5216418	96	0.312538
4	9055778	5	5216418	96	0.32045
4	9055823	5	5216418	96	0.307618
4	9149855	5	5216418	96	0.320004
4	9166470	5	5216418	96	0.301424
4	9169981	5	5216418	96	0.309686
4	9172060	5	5216418	96	0.306059
4	9173044	5	5216418	96	0.315059
4	9209250	5	5216418	96	0.304979
4	9209266	5	5216418	96	0.304979
4	9209272	5	5216418	96	0.304979
4	9384846	5	5216418	96	0.312538
4	9392819	5	5216418	96	0.312538
4	9404672	5	5216418	96	0.300775
4	11630049	5	16286186	96	0.301187
4	14064907	5	8410008	96	0.3157
4	14064907	5	8410155	96	0.3157
4	14064907	5	8411027	96	0.3157
4	14064907	5	8411165	96	0.3157
4	14064907	5	8411410	96	0.3157
4	14064907	5	8416635	96	0.311301
4	14064907	5	8419060	96	0.311301
4	14064907	5	8420096	96	0.311301
4	14064907	5	8425831	96	0.311301
4	14064907	5	8425885	96	0.311301
4	14064907	5	8428199	96	0.311301
4	14064907	5	8432263	96	0.311301
4	14064907	5	8432514	96	0.311301
4	14064907	5	8433010	96	0.311301
4	14064907	5	8433189	96	0.311301
4	14064907	5	8433190	96	0.311301
4	14064907	5	8437907	96	0.306382
4	14064907	5	8443363	96	0.323169
4	14064907	5	8443661	96	0.306382
4	14064907	5	8443705	96	0.306382
4	17461066	5	1644961	96	0.478356
4	17461066	5	2146470	96	0.404697
4	21180438	5	29556399	96	0.310178
4	21180438	5	29557705	96	0.310178
4	24273212	5	11646760	96	0.321926
4	24274594	5	11646760	96	0.321926
4	24277125	5	11646760	96	0.321926
4	24283124	5	8871253	96	0.329077
4	28925353	5	14810834	96	0.302799
4	28925353	5	14810899	96	0.302799
4	28925353	5	14815699	96	0.316269
4	28925353	5	14816622	96	0.324682
4	28925353	5	14817318	96	0.316269
4	28925353	5	14817669	96	0.316269
4	28925353	5	14818366	96	0.316269
4	28925353	5	14819417	96	0.316269
4	28925353	5	14821206	96	0.316269
4	28925353	5	14824413	96	0.316269
4	28925353	5	14829288	96	0.316269
4	28925353	5	14830512	96	0.316269
4	28925353	5	14838238	96	0.316269
4	28925353	5	14841469	96	0.316269
4	28925353	5	14843398	96	0.308044
4	28925353	5	14845667	96	0.308044
4	31338954	5	12784343	96	0.303593
4	31338954	5	12785472	96	0.303593
4	31338954	5	12787703	96	0.303593
4	31338954	5	12790349	96	0.318341
4	31338954	5	12790695	96	0.318341
4	31338954	5	12796171	96	0.303593
4	31338954	5	12799578	96	0.303593
4	31339067	5	12784343	96	0.303593
4	31339067	5	12785472	96	0.303593
4	31339067	5	12787703	96	0.303593
4	31339067	5	12790349	96	0.318341
4	31339067	5	12790695	96	0.318341
4	31339067	5	12796171	96	0.303593
4	31339067	5	12799578	96	0.303593
4	31341244	5	12784343	96	0.303593
4	31341244	5	12785472	96	0.303593
4	31341244	5	12787703	96	0.303593
4	31341244	5	12790349	96	0.318341
4	31341244	5	12790695	96	0.318341
4	31341244	5	12796171	96	0.303593
4	31341244	5	12799578	96	0.303593
4	31341609	5	12784343	96	0.303593
4	31341609	5	12785472	96	0.303593
4	31341609	5	12787703	96	0.303593
4	31341609	5	12790349	96	0.318341
4	31341609	5	12790695	96	0.318341
4	31341609	5	12796171	96	0.303593
4	31341609	5	12799578	96	0.303593
4	31342084	5	12784343	96	0.303593
4	31342084	5	12785472	96	0.303593
4	31342084	5	12787703	96	0.303593
4	31342084	5	12790349	96	0.318341
4	31342084	5	12790695	96	0.318341
4	31342084	5	12796171	96	0.303593
4	31342084	5	12799578	96	0.303593
4	33642926	5	13113601	96	0.302233
4	33643360	5	13113601	96	0.302233
4	33643627	5	13113601	96	0.302233
4	33720327	5	13113601	96	0.319509
4	701885	5	38923004	96	0.316486
4	769298	5	36255550	96	0.322801
4	1421717	5	49410351	96	0.310711
4	1421717	5	49918534	96	0.475705
4	1763393	5	51608348	96	0.307021
4	2853976	5	65205795	96	0.309179
4	2853989	5	65205795	96	0.309179
4	3572560	5	49441212	96	0.386821
4	3572560	5	49441264	96	0.441971
4	3572560	5	49441266	96	0.322318
4	3572560	5	49441321	96	0.408386
4	3572560	5	49441356	96	0.496409
4	3572560	5	49441357	96	0.496409
4	3572560	5	49547584	96	0.371991
4	3618678	5	55430505	96	0.314727
4	3626612	5	49441264	96	0.327984
4	3626612	5	49441321	96	0.461173
4	3626612	5	49441356	96	0.38399
4	3626612	5	49441357	96	0.38399
4	4090796	5	67558543	96	0.315451
4	4095556	5	67558543	96	0.315451
4	4095639	5	67558543	96	0.30627
4	4095952	5	67558543	96	0.30627
4	4095956	5	67558543	96	0.30627
4	4095976	5	67558543	96	0.30627
4	4097637	5	67558543	96	0.30627
4	4099149	5	67558543	96	0.315451
4	5220812	5	53950929	96	0.301264
4	5220812	5	53955382	96	0.301264
4	5220812	5	53961770	96	0.301264
4	5220812	5	53963528	96	0.301264
4	5220812	5	53965515	96	0.301264
4	5226383	5	53950929	96	0.301264
4	5226383	5	53955382	96	0.301264
4	5226383	5	53961770	96	0.301264
4	5226383	5	53963528	96	0.301264
4	5226383	5	53965515	96	0.301264
4	5229455	5	53950929	96	0.309891
4	5229455	5	53955382	96	0.309891
4	5229455	5	53961770	96	0.309891
4	5229455	5	53963528	96	0.309891
4	5229455	5	53965515	96	0.309891
4	5229455	5	53969773	96	0.300181
4	5229518	5	53950929	96	0.302373
4	5229518	5	53955382	96	0.302373
4	5229518	5	53961770	96	0.302373
4	5229518	5	53963528	96	0.302373
4	5229518	5	53965515	96	0.302373
4	5231286	5	53950929	96	0.302373
4	5231286	5	53955382	96	0.302373
4	5231286	5	53961770	96	0.302373
4	5231286	5	53963528	96	0.302373
4	5231286	5	53965515	96	0.302373
4	5231710	5	53950929	96	0.302373
4	5231710	5	53955382	96	0.302373
4	5231710	5	53961770	96	0.302373
4	5231710	5	53963528	96	0.302373
4	5231710	5	53965515	96	0.302373
4	6696229	5	50741017	96	0.300005
4	6696229	5	50747502	96	0.319741
4	6696229	5	50748173	96	0.319741
4	6697590	5	50741017	96	0.300005
4	6697590	5	50747502	96	0.319741
4	6697590	5	50748173	96	0.319741
4	6699857	5	50741017	96	0.300005
4	6699857	5	50747502	96	0.319741
4	6699857	5	50748173	96	0.319741
4	6700020	5	50741017	96	0.300005
4	6700020	5	50747502	96	0.319741
4	6700020	5	50748173	96	0.319741
4	7836666	5	38377153	96	0.316068
4	7836666	5	38377417	96	0.316068
4	7939209	5	34763034	96	0.416268
4	8233937	5	49441212	96	0.414858
4	8233937	5	49441264	96	0.468581
4	8233937	5	49441321	96	0.497583
4	8233937	5	49441356	96	0.518269
4	8233937	5	49441357	96	0.518269
4	8233937	5	49547584	96	0.339107
4	8693804	5	32740714	96	0.304173
4	8957882	5	67104334	96	0.355034
4	8957935	5	67104334	96	0.307056
4	9786126	5	34400041	96	0.308245
4	9786126	5	34400042	96	0.308245
4	9786126	5	49918534	96	0.5082
4	11438593	5	56436242	96	0.319309
4	12174662	5	31986073	96	0.31771
4	12178608	5	31986073	96	0.31771
4	17354402	5	56852746	96	0.300463
4	17354402	5	56860922	96	0.300463
4	17354402	5	56861430	96	0.300463
4	17361654	5	56852746	96	0.316985
4	17361654	5	56860922	96	0.316985
4	17361654	5	56861430	96	0.316985
4	17361816	5	56852746	96	0.300463
4	17361816	5	56860922	96	0.300463
4	17361816	5	56861430	96	0.300463
4	17362713	5	56852746	96	0.316985
4	17362713	5	56860922	96	0.316985
4	17362713	5	56861430	96	0.316985
4	17362804	5	56852746	96	0.316985
4	17362804	5	56860922	96	0.316985
4	17362804	5	56861430	96	0.316985
4	17364914	5	56852746	96	0.309302
4	17364914	5	56860922	96	0.309302
4	17364914	5	56861430	96	0.309302
4	17365288	5	56852746	96	0.309302
4	17365288	5	56860922	96	0.309302
4	17365288	5	56861430	96	0.309302
4	17372761	5	56852746	96	0.309302
4	17372761	5	56860922	96	0.309302
4	17372761	5	56861430	96	0.309302
4	17378112	5	56852746	96	0.309302
4	17378112	5	56860922	96	0.309302
4	17378112	5	56861430	96	0.309302
4	17461066	5	49918534	96	0.606295
4	18402572	5	30120649	96	0.350973
4	18402572	5	30124395	96	0.350973
4	18402572	5	30124408	96	0.301878
4	18402572	5	30129102	96	0.350973
4	23175096	5	62525570	96	0.3025
4	23175096	5	62526754	96	0.3025
4	23175096	5	62529686	96	0.3025
4	23175096	5	62530617	96	0.3025
4	23175096	5	62531952	96	0.3025
4	25630856	5	55985968	96	0.317812
4	25630982	5	55985968	96	0.317812
4	25634726	5	55985968	96	0.332564
4	25635683	5	55985968	96	0.332564
4	25636979	5	55985968	96	0.332564
4	25637970	5	55985968	96	0.332564
4	27556671	5	41867683	96	0.303812
4	27843379	5	56305967	96	0.309057
4	29379799	5	49439427	96	0.315284
4	44157	5	97050361	96	0.318927
4	363522	5	77590422	96	0.365291
4	769298	5	77590422	96	0.415188
4	1421717	5	76882856	96	0.325314
4	1421717	5	94549979	96	0.303865
4	1421717	5	94549980	96	0.303865
4	1421717	5	94549981	96	0.303865
4	1885358	5	76569611	96	0.332191
4	1885358	5	76569808	96	0.339639
4	1885358	5	76570342	96	0.339639
4	1885358	5	76570893	96	0.332191
4	3572560	5	89450997	96	0.386597
4	4683638	5	75320929	96	0.321449
4	4683638	5	75323207	96	0.321449
4	4683638	5	75323330	96	0.321449
4	4683638	5	75323388	96	0.321449
4	4683638	5	75323858	96	0.321449
4	4683638	5	75323859	96	0.321449
4	4683638	5	75325258	96	0.321449
4	4683638	5	75327328	96	0.321449
4	4683638	5	75328599	96	0.321449
4	4683638	5	75329314	96	0.321449
4	4683638	5	75336476	96	0.321449
4	4683638	5	75337594	96	0.321449
4	4683638	5	75339699	96	0.311916
4	4683638	5	75339977	96	0.311916
4	4683638	5	75340124	96	0.311916
4	4683638	5	75342023	96	0.311916
4	4683638	5	75344650	96	0.311916
4	4683638	5	75348357	96	0.311916
4	4683638	5	75363240	96	0.311916
4	4683638	5	75364123	96	0.311916
4	4683638	5	75370737	96	0.301754
4	4683638	5	75379314	96	0.311916
4	4683638	5	75407667	96	0.302563
4	4683638	5	75412129	96	0.302563
4	4683638	5	75412237	96	0.302563
4	4683638	5	75412418	96	0.302563
4	4683638	5	75417173	96	0.302563
4	4683638	5	75417675	96	0.302563
4	4883736	5	108388206	96	0.301012
4	4883736	5	108388229	96	0.301012
4	4889815	5	108388206	96	0.301012
4	4889815	5	108388229	96	0.301012
4	6686949	5	74665860	96	0.307106
4	6686949	5	74670454	96	0.307106
4	6686949	5	74716003	96	0.307106
4	6686949	5	74757758	96	0.307106
4	6686949	5	74840466	96	0.303988
4	6686949	5	74862342	96	0.307106
4	6686949	5	74863041	96	0.307106
4	7509136	5	103198447	96	0.307822
4	7509136	5	103199121	96	0.307822
4	7509136	5	103200197	96	0.307822
4	7509331	5	103198447	96	0.307822
4	7509331	5	103199121	96	0.307822
4	7509331	5	103200197	96	0.307822
4	7509485	5	103198447	96	0.307822
4	7509485	5	103199121	96	0.307822
4	7509485	5	103200197	96	0.307822
4	7509633	5	103198447	96	0.307822
4	7509633	5	103199121	96	0.307822
4	7509633	5	103200197	96	0.307822
4	7509728	5	103198447	96	0.307822
4	7509728	5	103199121	96	0.307822
4	7509728	5	103200197	96	0.307822
4	7510350	5	103198447	96	0.307822
4	7510350	5	103199121	96	0.307822
4	7510350	5	103200197	96	0.307822
4	7621021	5	91556285	96	0.30605
4	7644796	5	90356215	96	0.365171
4	7645289	5	90356215	96	0.32405
4	7746858	5	79243678	96	0.309409
4	7747588	5	79243678	96	0.309409
4	7750204	5	79243678	96	0.309409
4	8233937	5	89450997	96	0.416743
4	8477441	5	77590422	96	0.362319
4	8777916	5	85186574	96	0.330503
4	8777916	5	85187167	96	0.330503
4	8777916	5	85188931	96	0.330503
4	8777916	5	85192028	96	0.330503
4	14355539	5	83974068	96	0.30436
4	14357130	5	83974068	96	0.320797
4	14358060	5	83974068	96	0.320797
4	17461066	5	76882856	96	0.436745
4	17461066	5	98861604	96	0.327466
4	17461066	5	98861605	96	0.327466
4	20543475	5	101953762	96	0.306727
4	20543478	5	101953762	96	0.306727
4	20543479	5	101953762	96	0.306727
4	23906088	5	96199319	96	0.306712
4	23906088	5	96204295	96	0.306712
4	23906088	5	96206563	96	0.306712
4	24952845	5	78271916	96	0.306963
4	24958473	5	78271916	96	0.306963
4	24958519	5	78271916	96	0.306963
4	24961050	5	78271916	96	0.306963
4	24964542	5	78271916	96	0.306963
4	24965814	5	78266586	96	0.303993
4	24965814	5	78271916	96	0.3503
4	24968134	5	78271916	96	0.306963
4	24976670	5	78271916	96	0.320237
4	24976864	5	78271916	96	0.305694
4	26185994	5	75423612	96	0.304856
4	27335700	5	108577326	96	0.327901
4	27335700	5	108581018	96	0.327901
4	27335700	5	108603482	96	0.303251
4	184842	5	139130631	96	0.302992
4	199637	5	139130631	96	0.302992
4	821565	5	133424804	96	0.308644
4	821565	5	133425368	96	0.342851
4	821565	5	133425682	96	0.342851
4	821565	5	133425735	96	0.325255
4	821565	5	133425768	96	0.342851
4	821565	5	133426817	96	0.308644
4	821565	5	133428601	96	0.308644
4	821565	5	133429192	96	0.308644
4	821565	5	133429471	96	0.308644
4	821565	5	133431834	96	0.308644
4	821565	5	133448246	96	0.32269
4	821565	5	133448310	96	0.32269
4	821565	5	133451557	96	0.32269
4	821565	5	133451558	96	0.32269
4	825156	5	133424804	96	0.308644
4	825156	5	133425368	96	0.342851
4	825156	5	133425682	96	0.342851
4	825156	5	133425735	96	0.325255
4	825156	5	133425768	96	0.342851
4	825156	5	133426817	96	0.308644
4	825156	5	133428601	96	0.308644
4	825156	5	133429192	96	0.308644
4	825156	5	133429471	96	0.308644
4	825156	5	133431834	96	0.308644
4	825156	5	133448246	96	0.32269
4	825156	5	133448310	96	0.32269
4	825156	5	133451557	96	0.32269
4	825156	5	133451558	96	0.32269
4	826257	5	133424804	96	0.308644
4	826257	5	133425368	96	0.342851
4	826257	5	133425682	96	0.342851
4	826257	5	133425735	96	0.325255
4	826257	5	133425768	96	0.342851
4	826257	5	133426817	96	0.308644
4	826257	5	133428601	96	0.308644
4	826257	5	133429192	96	0.308644
4	826257	5	133429471	96	0.308644
4	826257	5	133431834	96	0.308644
4	826257	5	133448246	96	0.32269
4	826257	5	133448310	96	0.32269
4	826257	5	133451557	96	0.32269
4	826257	5	133451558	96	0.32269
4	827249	5	133424804	96	0.328678
4	827249	5	133425368	96	0.36353
4	827249	5	133425682	96	0.36353
4	827249	5	133425735	96	0.345605
4	827249	5	133425768	96	0.36353
4	827249	5	133426817	96	0.328678
4	827249	5	133428601	96	0.328678
4	827249	5	133429049	96	0.306459
4	827249	5	133429192	96	0.328678
4	827249	5	133429471	96	0.328678
4	827249	5	133431834	96	0.328678
4	827249	5	133448246	96	0.341094
4	827249	5	133448310	96	0.341094
4	827249	5	133451557	96	0.341094
4	827249	5	133451558	96	0.341094
4	827249	5	133459573	96	0.306459
4	828994	5	133424804	96	0.308644
4	828994	5	133425368	96	0.342851
4	828994	5	133425682	96	0.342851
4	828994	5	133425735	96	0.325255
4	828994	5	133425768	96	0.342851
4	828994	5	133426817	96	0.308644
4	828994	5	133428601	96	0.308644
4	828994	5	133429192	96	0.308644
4	828994	5	133429471	96	0.308644
4	828994	5	133431834	96	0.308644
4	828994	5	133448246	96	0.32269
4	828994	5	133448310	96	0.32269
4	828994	5	133451557	96	0.32269
4	828994	5	133451558	96	0.32269
4	828994	5	133459573	96	0.33217
4	828994	5	133459795	96	0.308644
4	843674	5	133424804	96	0.308644
4	843674	5	133425368	96	0.342851
4	843674	5	133425682	96	0.342851
4	843674	5	133425735	96	0.325255
4	843674	5	133425768	96	0.342851
4	843674	5	133426817	96	0.308644
4	843674	5	133428601	96	0.308644
4	843674	5	133429192	96	0.308644
4	843674	5	133429471	96	0.308644
4	843674	5	133431834	96	0.308644
4	847445	5	133424804	96	0.308644
4	847445	5	133425368	96	0.342851
4	847445	5	133425682	96	0.342851
4	847445	5	133425735	96	0.325255
4	847445	5	133425768	96	0.342851
4	847445	5	133426817	96	0.308644
4	847445	5	133428601	96	0.308644
4	847445	5	133429192	96	0.308644
4	847445	5	133429471	96	0.308644
4	847445	5	133431834	96	0.308644
4	850339	5	133425368	96	0.323534
4	850339	5	133425682	96	0.323534
4	850339	5	133425735	96	0.306253
4	850339	5	133425768	96	0.323534
4	851357	5	133424804	96	0.308644
4	851357	5	133425368	96	0.342851
4	851357	5	133425682	96	0.342851
4	851357	5	133425735	96	0.325255
4	851357	5	133425768	96	0.342851
4	851357	5	133426817	96	0.308644
4	851357	5	133428601	96	0.308644
4	851357	5	133429192	96	0.308644
4	851357	5	133429471	96	0.308644
4	851357	5	133431834	96	0.308644
4	852313	5	133424804	96	0.308644
4	852313	5	133425368	96	0.342851
4	852313	5	133425682	96	0.342851
4	852313	5	133425735	96	0.325255
4	852313	5	133425768	96	0.342851
4	852313	5	133426817	96	0.308644
4	852313	5	133428601	96	0.308644
4	852313	5	133429192	96	0.308644
4	852313	5	133429471	96	0.308644
4	852313	5	133431834	96	0.308644
4	854071	5	133424804	96	0.308644
4	854071	5	133425368	96	0.342851
4	854071	5	133425682	96	0.342851
4	854071	5	133425735	96	0.325255
4	854071	5	133425768	96	0.342851
4	854071	5	133426817	96	0.308644
4	854071	5	133428601	96	0.308644
4	854071	5	133429192	96	0.308644
4	854071	5	133429471	96	0.308644
4	854071	5	133431834	96	0.308644
4	856787	5	133424804	96	0.308644
4	856787	5	133425368	96	0.342851
4	856787	5	133425682	96	0.342851
4	856787	5	133425735	96	0.325255
4	856787	5	133425768	96	0.342851
4	856787	5	133426817	96	0.308644
4	856787	5	133428601	96	0.308644
4	856787	5	133429192	96	0.308644
4	856787	5	133429471	96	0.308644
4	856787	5	133431834	96	0.308644
4	858332	5	133424804	96	0.308644
4	858332	5	133425368	96	0.342851
4	858332	5	133425682	96	0.342851
4	858332	5	133425735	96	0.325255
4	858332	5	133425768	96	0.342851
4	858332	5	133426817	96	0.308644
4	858332	5	133428601	96	0.308644
4	858332	5	133429192	96	0.308644
4	858332	5	133429471	96	0.308644
4	858332	5	133431834	96	0.308644
4	864077	5	133424804	96	0.308644
4	864077	5	133425368	96	0.342851
4	864077	5	133425682	96	0.342851
4	864077	5	133425735	96	0.325255
4	864077	5	133425768	96	0.342851
4	864077	5	133426817	96	0.308644
4	864077	5	133428601	96	0.308644
4	864077	5	133429192	96	0.308644
4	864077	5	133429471	96	0.308644
4	864077	5	133431834	96	0.308644
4	866723	5	133424804	96	0.308644
4	866723	5	133425368	96	0.342851
4	866723	5	133425682	96	0.342851
4	866723	5	133425735	96	0.325255
4	866723	5	133425768	96	0.342851
4	866723	5	133426817	96	0.308644
4	866723	5	133428601	96	0.308644
4	866723	5	133429192	96	0.308644
4	866723	5	133429471	96	0.308644
4	866723	5	133431834	96	0.308644
4	869169	5	133424804	96	0.308644
4	869169	5	133425368	96	0.342851
4	869169	5	133425682	96	0.342851
4	869169	5	133425735	96	0.325255
4	869169	5	133425768	96	0.342851
4	869169	5	133426817	96	0.308644
4	869169	5	133428601	96	0.308644
4	869169	5	133429192	96	0.308644
4	869169	5	133429471	96	0.308644
4	869169	5	133431834	96	0.308644
4	869174	5	133424804	96	0.308644
4	869174	5	133425368	96	0.342851
4	869174	5	133425682	96	0.342851
4	869174	5	133425735	96	0.325255
4	869174	5	133425768	96	0.342851
4	869174	5	133426817	96	0.308644
4	869174	5	133428601	96	0.308644
4	869174	5	133429192	96	0.308644
4	869174	5	133429471	96	0.308644
4	869174	5	133431834	96	0.308644
4	869359	5	133424804	96	0.308644
4	869359	5	133425368	96	0.342851
4	869359	5	133425682	96	0.342851
4	869359	5	133425735	96	0.325255
4	869359	5	133425768	96	0.342851
4	869359	5	133426817	96	0.308644
4	869359	5	133428601	96	0.308644
4	869359	5	133429192	96	0.308644
4	869359	5	133429471	96	0.308644
4	869359	5	133431834	96	0.308644
4	869698	5	133424804	96	0.308644
4	869698	5	133425368	96	0.342851
4	869698	5	133425682	96	0.342851
4	869698	5	133425735	96	0.325255
4	869698	5	133425768	96	0.342851
4	869698	5	133426817	96	0.308644
4	869698	5	133428601	96	0.308644
4	869698	5	133429192	96	0.308644
4	869698	5	133429471	96	0.308644
4	869698	5	133431834	96	0.308644
4	869708	5	133424804	96	0.308644
4	869708	5	133425368	96	0.342851
4	869708	5	133425682	96	0.342851
4	869708	5	133425735	96	0.325255
4	869708	5	133425768	96	0.342851
4	869708	5	133426817	96	0.308644
4	869708	5	133428601	96	0.308644
4	869708	5	133429192	96	0.308644
4	869708	5	133429471	96	0.308644
4	869708	5	133431834	96	0.308644
4	869715	5	133424804	96	0.308644
4	869715	5	133425368	96	0.342851
4	869715	5	133425682	96	0.342851
4	869715	5	133425735	96	0.325255
4	869715	5	133425768	96	0.342851
4	869715	5	133426817	96	0.308644
4	869715	5	133428601	96	0.308644
4	869715	5	133429192	96	0.308644
4	869715	5	133429471	96	0.308644
4	869715	5	133431834	96	0.308644
4	870118	5	133424804	96	0.308644
4	870118	5	133425368	96	0.342851
4	870118	5	133425682	96	0.342851
4	870118	5	133425735	96	0.325255
4	870118	5	133425768	96	0.342851
4	870118	5	133426817	96	0.308644
4	870118	5	133428601	96	0.308644
4	870118	5	133429192	96	0.308644
4	870118	5	133429471	96	0.308644
4	870118	5	133431834	96	0.308644
4	872020	5	133424804	96	0.308644
4	872020	5	133425368	96	0.342851
4	872020	5	133425682	96	0.342851
4	872020	5	133425735	96	0.325255
4	872020	5	133425768	96	0.342851
4	872020	5	133426817	96	0.308644
4	872020	5	133428601	96	0.308644
4	872020	5	133429192	96	0.308644
4	872020	5	133429471	96	0.308644
4	872020	5	133431834	96	0.308644
4	872285	5	133424804	96	0.308644
4	872285	5	133425368	96	0.342851
4	872285	5	133425682	96	0.342851
4	872285	5	133425735	96	0.325255
4	872285	5	133425768	96	0.342851
4	872285	5	133426817	96	0.308644
4	872285	5	133428601	96	0.308644
4	872285	5	133429192	96	0.308644
4	872285	5	133429471	96	0.308644
4	872285	5	133431834	96	0.308644
4	875144	5	133424804	96	0.308644
4	875144	5	133425368	96	0.342851
4	875144	5	133425682	96	0.342851
4	875144	5	133425735	96	0.325255
4	875144	5	133425768	96	0.342851
4	875144	5	133426817	96	0.308644
4	875144	5	133428601	96	0.308644
4	875144	5	133429192	96	0.308644
4	875144	5	133429471	96	0.308644
4	875144	5	133431834	96	0.308644
4	899352	5	133424804	96	0.314185
4	899352	5	133425368	96	0.305452
4	899352	5	133425682	96	0.305452
4	899352	5	133425768	96	0.305452
4	899352	5	133426817	96	0.314185
4	899352	5	133428601	96	0.314185
4	899352	5	133429192	96	0.314185
4	899352	5	133429471	96	0.314185
4	899352	5	133431834	96	0.314185
4	905400	5	133424804	96	0.333347
4	905400	5	133425368	96	0.323534
4	905400	5	133425682	96	0.323534
4	905400	5	133425735	96	0.306253
4	905400	5	133425768	96	0.323534
4	905400	5	133426817	96	0.333347
4	905400	5	133428601	96	0.333347
4	905400	5	133429049	96	0.312046
4	905400	5	133429192	96	0.333347
4	905400	5	133429471	96	0.333347
4	905400	5	133431834	96	0.333347
4	906903	5	133424804	96	0.314185
4	906903	5	133425368	96	0.305452
4	906903	5	133425682	96	0.305452
4	906903	5	133425768	96	0.305452
4	906903	5	133426817	96	0.314185
4	906903	5	133428601	96	0.314185
4	906903	5	133429192	96	0.314185
4	906903	5	133429471	96	0.314185
4	906903	5	133431834	96	0.314185
4	913289	5	133424804	96	0.314185
4	913289	5	133425368	96	0.305452
4	913289	5	133425682	96	0.305452
4	913289	5	133425768	96	0.305452
4	913289	5	133426817	96	0.314185
4	913289	5	133428601	96	0.314185
4	913289	5	133429192	96	0.314185
4	913289	5	133429471	96	0.314185
4	913289	5	133431834	96	0.314185
4	967191	5	133424804	96	0.301498
4	967191	5	133426817	96	0.301498
4	967191	5	133428601	96	0.301498
4	967191	5	133429192	96	0.301498
4	967191	5	133429471	96	0.301498
4	967191	5	133431834	96	0.301498
4	969111	5	133424804	96	0.301498
4	969111	5	133426817	96	0.301498
4	969111	5	133428601	96	0.301498
4	969111	5	133429192	96	0.301498
4	969111	5	133429471	96	0.301498
4	969111	5	133431834	96	0.301498
4	969343	5	133424804	96	0.301498
4	969343	5	133426817	96	0.301498
4	969343	5	133428601	96	0.301498
4	969343	5	133429192	96	0.301498
4	969343	5	133429471	96	0.301498
4	969343	5	133431834	96	0.301498
4	969556	5	133425368	96	0.312112
4	969556	5	133425682	96	0.312112
4	969556	5	133425768	96	0.312112
4	1555618	5	132355147	96	0.322341
4	1555618	5	132423764	96	0.323299
4	1555618	5	132438035	96	0.323299
4	1568190	5	132355147	96	0.322341
4	1568190	5	132423764	96	0.323299
4	1568190	5	132438035	96	0.323299
4	1568210	5	132355147	96	0.322341
4	1568210	5	132423764	96	0.323299
4	1568210	5	132438035	96	0.323299
4	1568595	5	132355147	96	0.322341
4	1568595	5	132423764	96	0.323299
4	1568595	5	132438035	96	0.323299
4	1569669	5	132355147	96	0.322341
4	1569669	5	132423764	96	0.323299
4	1569669	5	132438035	96	0.323299
4	2491695	5	142486031	96	0.310215
4	3576330	5	135018695	96	0.317585
4	3576330	5	135031055	96	0.330592
4	4473216	5	113121699	96	0.300393
4	6287033	5	145076596	96	0.322585
4	6294091	5	145076596	96	0.301569
4	6412341	5	123870232	96	0.300365
4	6412341	5	123870707	96	0.300365
4	6412341	5	123875127	96	0.300365
4	6412341	5	123876922	96	0.300365
4	6412341	5	123877675	96	0.300365
4	6412341	5	123877762	96	0.300365
4	6412341	5	123879236	96	0.300365
4	14812935	5	134599783	96	0.3126
4	14829645	5	134599783	96	0.304598
4	14829806	5	134599783	96	0.304598
4	15526286	5	142569151	96	0.300786
4	18094554	5	146207825	96	0.309983
4	18094853	5	146207825	96	0.309983
4	18106666	5	146207825	96	0.309983
4	18110450	5	146207825	96	0.309983
4	18117532	5	146207825	96	0.309983
4	18118874	5	146207825	96	0.309983
4	18123403	5	146207825	96	0.309983
4	18805883	5	137642027	96	0.318089
4	18805883	5	137642030	96	0.318089
4	18805883	5	137648417	96	0.318089
4	18805883	5	137650063	96	0.318089
4	18805883	5	137654218	96	0.318089
4	18805883	5	137656477	96	0.318089
4	18805883	5	137658247	96	0.318089
4	18805883	5	137659658	96	0.305788
4	18805883	5	137660982	96	0.318089
4	18806466	5	137659658	96	0.304805
4	19442734	5	128306950	96	0.307322
4	19442734	5	128306969	96	0.307322
4	19442734	5	128307016	96	0.307322
4	19442734	5	128307038	96	0.307322
4	19442734	5	128307085	96	0.307322
4	19442734	5	128307100	96	0.307322
4	19442734	5	128307157	96	0.307322
4	20265910	5	123898007	96	0.353329
4	20266180	5	123898007	96	0.353329
4	24439217	5	137075336	96	0.308862
4	24674546	5	113048164	96	0.30656
4	24674546	5	113048260	96	0.30656
4	24674546	5	113049280	96	0.30656
4	24674546	5	113050020	96	0.338717
4	24674546	5	113050100	96	0.338717
4	24674546	5	113050415	96	0.338717
4	24674546	5	113051354	96	0.338717
4	24674546	5	113051695	96	0.30656
4	24674546	5	113051962	96	0.338717
4	24674546	5	113052463	96	0.338717
4	24674546	5	113053253	96	0.338717
4	24674546	5	113053980	96	0.30656
4	24674546	5	113054499	96	0.30656
4	24674546	5	113054622	96	0.30656
4	24674546	5	113056627	96	0.338717
4	24674546	5	113056677	96	0.356344
4	24674546	5	113056685	96	0.356344
4	24674546	5	113056893	96	0.338717
4	24674546	5	113058080	96	0.322154
4	24674546	5	113058120	96	0.322154
4	24674546	5	113059830	96	0.336627
4	24674546	5	113064704	96	0.30656
4	24674546	5	113065691	96	0.30656
4	24674546	5	113067268	96	0.30656
4	24674546	5	113068433	96	0.30656
4	24674880	5	113048164	96	0.30656
4	24674880	5	113048260	96	0.30656
4	24674880	5	113049280	96	0.30656
4	24674880	5	113050020	96	0.338717
4	24674880	5	113050100	96	0.338717
4	24674880	5	113050415	96	0.338717
4	24674880	5	113051354	96	0.338717
4	24674880	5	113051695	96	0.30656
4	24674880	5	113051962	96	0.338717
4	24674880	5	113052463	96	0.338717
4	24674880	5	113053253	96	0.338717
4	24674880	5	113053980	96	0.30656
4	24674880	5	113054499	96	0.30656
4	24674880	5	113054622	96	0.30656
4	24674880	5	113056627	96	0.338717
4	24674880	5	113056677	96	0.356344
4	24674880	5	113056685	96	0.356344
4	24674880	5	113056893	96	0.338717
4	24674880	5	113058080	96	0.322154
4	24674880	5	113058120	96	0.322154
4	24674880	5	113059830	96	0.336627
4	24674880	5	113064704	96	0.30656
4	24674880	5	113065691	96	0.30656
4	24674880	5	113067268	96	0.30656
4	24674880	5	113068433	96	0.30656
4	24678031	5	113048164	96	0.30656
4	24678031	5	113048260	96	0.30656
4	24678031	5	113049280	96	0.30656
4	24678031	5	113050020	96	0.338717
4	24678031	5	113050100	96	0.338717
4	24678031	5	113050415	96	0.338717
4	24678031	5	113051354	96	0.338717
4	24678031	5	113051695	96	0.30656
4	24678031	5	113051962	96	0.338717
4	24678031	5	113052463	96	0.338717
4	24678031	5	113053253	96	0.338717
4	24678031	5	113053980	96	0.30656
4	24678031	5	113054499	96	0.30656
4	24678031	5	113054622	96	0.30656
4	24678031	5	113056627	96	0.338717
4	24678031	5	113056677	96	0.356344
4	24678031	5	113056685	96	0.356344
4	24678031	5	113056893	96	0.338717
4	24678031	5	113058080	96	0.322154
4	24678031	5	113058120	96	0.322154
4	24678031	5	113059830	96	0.336627
4	24678031	5	113064704	96	0.30656
4	24678031	5	113065691	96	0.30656
4	24678031	5	113067268	96	0.30656
4	24678031	5	113068433	96	0.30656
4	25410643	5	143770089	96	0.328247
4	25438816	5	143770089	96	0.300126
4	25753663	5	117358161	96	0.302516
4	28250238	5	111477659	96	0.312285
4	28253228	5	111477659	96	0.312285
4	28262234	5	111477659	96	0.312285
4	28263120	5	111477659	96	0.312285
4	29904362	5	118713101	96	0.304325
4	29904362	5	118726637	96	0.31966
4	29904362	5	118727592	96	0.31966
4	29904362	5	118737228	96	0.317579
4	29904362	5	118739748	96	0.317579
4	29904362	5	118739809	96	0.317579
4	29904362	5	118740112	96	0.317579
4	29904362	5	118746579	96	0.300268
4	29904362	5	118749307	96	0.316528
4	29904362	5	118754755	96	0.316528
4	29904362	5	118756556	96	0.317579
4	29904362	5	118757825	96	0.335942
4	29904362	5	118758842	96	0.316528
4	29904362	5	118759792	96	0.316528
4	29904362	5	118775474	96	0.335942
4	29904362	5	118784168	96	0.340876
4	29904362	5	118784906	96	0.335942
4	29904362	5	118786146	96	0.335942
4	29904362	5	118787669	96	0.335942
4	29904362	5	118789413	96	0.355896
4	29904362	5	118791004	96	0.355896
4	29904362	5	118791203	96	0.335942
4	29904362	5	118791211	96	0.355896
4	29904362	5	118792963	96	0.335942
4	29904362	5	118795743	96	0.335942
4	29904362	5	118795812	96	0.335942
4	29904362	5	118795954	96	0.335942
4	29904362	5	118796589	96	0.355896
4	29904362	5	118796604	96	0.355896
4	29904362	5	118797241	96	0.355896
4	29904362	5	118797328	96	0.355896
4	29904362	5	118799503	96	0.335942
4	29904362	5	118800995	96	0.355896
4	29904362	5	118801760	96	0.355896
4	29904362	5	118829075	96	0.335942
4	29904362	5	118829222	96	0.335942
4	29904362	5	118831460	96	0.335942
4	29904362	5	118832965	96	0.335942
4	29904362	5	118834286	96	0.335942
4	29904362	5	118844238	96	0.355896
4	29904362	5	118844280	96	0.355896
4	29904362	5	118844607	96	0.355896
4	29904362	5	118844631	96	0.355896
4	29904362	5	118847098	96	0.355896
4	29904362	5	118847441	96	0.355896
4	29904362	5	118855275	96	0.335942
4	29904362	5	118857858	96	0.31966
4	29904362	5	118862735	96	0.31966
4	29904362	5	118865325	96	0.31966
4	29904362	5	118869679	96	0.31966
4	29904362	5	118869764	96	0.31966
4	29904362	5	118870955	96	0.31966
4	29904362	5	118877566	96	0.31966
4	29904362	5	118882061	96	0.303011
4	29904362	5	118883824	96	0.31966
4	29905200	5	118713101	96	0.304325
4	29905200	5	118726637	96	0.31966
4	29905200	5	118727592	96	0.31966
4	29905200	5	118737228	96	0.317579
4	29905200	5	118739748	96	0.317579
4	29905200	5	118739809	96	0.317579
4	29905200	5	118740112	96	0.317579
4	29905200	5	118746579	96	0.300268
4	29905200	5	118749307	96	0.316528
4	29905200	5	118754755	96	0.316528
4	29905200	5	118756556	96	0.317579
4	29905200	5	118757825	96	0.335942
4	29905200	5	118758842	96	0.316528
4	29905200	5	118759792	96	0.316528
4	29905200	5	118775474	96	0.335942
4	29905200	5	118784168	96	0.340876
4	29905200	5	118784906	96	0.335942
4	29905200	5	118786146	96	0.335942
4	29905200	5	118787669	96	0.335942
4	29905200	5	118789413	96	0.355896
4	29905200	5	118791004	96	0.355896
4	29905200	5	118791203	96	0.335942
4	29905200	5	118791211	96	0.355896
4	29905200	5	118792963	96	0.335942
4	29905200	5	118795743	96	0.335942
4	29905200	5	118795812	96	0.335942
4	29905200	5	118795954	96	0.335942
4	29905200	5	118796589	96	0.355896
4	29905200	5	118796604	96	0.355896
4	29905200	5	118797241	96	0.355896
4	29905200	5	118797328	96	0.355896
4	29905200	5	118799503	96	0.335942
4	29905200	5	118800995	96	0.355896
4	29905200	5	118801760	96	0.355896
4	29905200	5	118829075	96	0.335942
4	29905200	5	118829222	96	0.335942
4	29905200	5	118831460	96	0.335942
4	29905200	5	118832965	96	0.335942
4	29905200	5	118834286	96	0.335942
4	29905200	5	118844238	96	0.355896
4	29905200	5	118844280	96	0.355896
4	29905200	5	118844607	96	0.355896
4	29905200	5	118844631	96	0.355896
4	29905200	5	118847098	96	0.355896
4	29905200	5	118847441	96	0.355896
4	29905200	5	118855275	96	0.335942
4	29905200	5	118857858	96	0.31966
4	29905200	5	118862735	96	0.31966
4	29905200	5	118865325	96	0.31966
4	29905200	5	118869679	96	0.31966
4	29905200	5	118869764	96	0.31966
4	29905200	5	118870955	96	0.31966
4	29905200	5	118877566	96	0.31966
4	29905200	5	118882061	96	0.303011
4	29905200	5	118883824	96	0.31966
4	29905332	5	118713101	96	0.304325
4	29905332	5	118726637	96	0.31966
4	29905332	5	118727592	96	0.31966
4	29905332	5	118737228	96	0.317579
4	29905332	5	118739748	96	0.317579
4	29905332	5	118739809	96	0.317579
4	29905332	5	118740112	96	0.317579
4	29905332	5	118746579	96	0.300268
4	29905332	5	118749307	96	0.316528
4	29905332	5	118754755	96	0.316528
4	29905332	5	118756556	96	0.317579
4	29905332	5	118757825	96	0.335942
4	29905332	5	118758842	96	0.316528
4	29905332	5	118759792	96	0.316528
4	29905332	5	118775474	96	0.335942
4	29905332	5	118784168	96	0.340876
4	29905332	5	118784906	96	0.335942
4	29905332	5	118786146	96	0.335942
4	29905332	5	118787669	96	0.335942
4	29905332	5	118789413	96	0.355896
4	29905332	5	118791004	96	0.355896
4	29905332	5	118791203	96	0.335942
4	29905332	5	118791211	96	0.355896
4	29905332	5	118792963	96	0.335942
4	29905332	5	118795743	96	0.335942
4	29905332	5	118795812	96	0.335942
4	29905332	5	118795954	96	0.335942
4	29905332	5	118796589	96	0.355896
4	29905332	5	118796604	96	0.355896
4	29905332	5	118797241	96	0.355896
4	29905332	5	118797328	96	0.355896
4	29905332	5	118799503	96	0.335942
4	29905332	5	118800995	96	0.355896
4	29905332	5	118801760	96	0.355896
4	29905332	5	118829075	96	0.335942
4	29905332	5	118829222	96	0.335942
4	29905332	5	118831460	96	0.335942
4	29905332	5	118832965	96	0.335942
4	29905332	5	118834286	96	0.335942
4	29905332	5	118844238	96	0.355896
4	29905332	5	118844280	96	0.355896
4	29905332	5	118844607	96	0.355896
4	29905332	5	118844631	96	0.355896
4	29905332	5	118847098	96	0.355896
4	29905332	5	118847441	96	0.355896
4	29905332	5	118855275	96	0.335942
4	29905332	5	118857858	96	0.31966
4	29905332	5	118862735	96	0.31966
4	29905332	5	118865325	96	0.31966
4	29905332	5	118869679	96	0.31966
4	29905332	5	118869764	96	0.31966
4	29905332	5	118870955	96	0.31966
4	29905332	5	118877566	96	0.31966
4	29905332	5	118882061	96	0.303011
4	29905332	5	118883824	96	0.31966
4	29905824	5	118713101	96	0.304325
4	29905824	5	118726637	96	0.31966
4	29905824	5	118727592	96	0.31966
4	29905824	5	118737228	96	0.317579
4	29905824	5	118739748	96	0.317579
4	29905824	5	118739809	96	0.317579
4	29905824	5	118740112	96	0.317579
4	29905824	5	118746579	96	0.300268
4	29905824	5	118749307	96	0.316528
4	29905824	5	118754755	96	0.316528
4	29905824	5	118756556	96	0.317579
4	29905824	5	118757825	96	0.335942
4	29905824	5	118758842	96	0.316528
4	29905824	5	118759792	96	0.316528
4	29905824	5	118775474	96	0.335942
4	29905824	5	118784168	96	0.340876
4	29905824	5	118784906	96	0.335942
4	29905824	5	118786146	96	0.335942
4	29905824	5	118787669	96	0.335942
4	29905824	5	118789413	96	0.355896
4	29905824	5	118791004	96	0.355896
4	29905824	5	118791203	96	0.335942
4	29905824	5	118791211	96	0.355896
4	29905824	5	118792963	96	0.335942
4	29905824	5	118795743	96	0.335942
4	29905824	5	118795812	96	0.335942
4	29905824	5	118795954	96	0.335942
4	29905824	5	118796589	96	0.355896
4	29905824	5	118796604	96	0.355896
4	29905824	5	118797241	96	0.355896
4	29905824	5	118797328	96	0.355896
4	29905824	5	118799503	96	0.335942
4	29905824	5	118800995	96	0.355896
4	29905824	5	118801760	96	0.355896
4	29905824	5	118829075	96	0.335942
4	29905824	5	118829222	96	0.335942
4	29905824	5	118831460	96	0.335942
4	29905824	5	118832965	96	0.335942
4	29905824	5	118834286	96	0.335942
4	29905824	5	118844238	96	0.355896
4	29905824	5	118844280	96	0.355896
4	29905824	5	118844607	96	0.355896
4	29905824	5	118844631	96	0.355896
4	29905824	5	118847098	96	0.355896
4	29905824	5	118847441	96	0.355896
4	29905824	5	118855275	96	0.335942
4	29905824	5	118857858	96	0.31966
4	29905824	5	118862735	96	0.31966
4	29905824	5	118865325	96	0.31966
4	29905824	5	118869679	96	0.31966
4	29905824	5	118869764	96	0.31966
4	29905824	5	118870955	96	0.31966
4	29905824	5	118877566	96	0.31966
4	29905824	5	118882061	96	0.303011
4	29905824	5	118883824	96	0.31966
4	29906260	5	118713101	96	0.304325
4	29906260	5	118726637	96	0.31966
4	29906260	5	118727592	96	0.31966
4	29906260	5	118737228	96	0.317579
4	29906260	5	118739748	96	0.317579
4	29906260	5	118739809	96	0.317579
4	29906260	5	118740112	96	0.317579
4	29906260	5	118746579	96	0.300268
4	29906260	5	118749307	96	0.316528
4	29906260	5	118754755	96	0.316528
4	29906260	5	118756556	96	0.317579
4	29906260	5	118757825	96	0.335942
4	29906260	5	118758842	96	0.316528
4	29906260	5	118759792	96	0.316528
4	29906260	5	118775474	96	0.335942
4	29906260	5	118784168	96	0.340876
4	29906260	5	118784906	96	0.335942
4	29906260	5	118786146	96	0.335942
4	29906260	5	118787669	96	0.335942
4	29906260	5	118789413	96	0.355896
4	29906260	5	118791004	96	0.355896
4	29906260	5	118791203	96	0.335942
4	29906260	5	118791211	96	0.355896
4	29906260	5	118792963	96	0.335942
4	29906260	5	118795743	96	0.335942
4	29906260	5	118795812	96	0.335942
4	29906260	5	118795954	96	0.335942
4	29906260	5	118796589	96	0.355896
4	29906260	5	118796604	96	0.355896
4	29906260	5	118797241	96	0.355896
4	29906260	5	118797328	96	0.355896
4	29906260	5	118799503	96	0.335942
4	29906260	5	118800995	96	0.355896
4	29906260	5	118801760	96	0.355896
4	29906260	5	118829075	96	0.335942
4	29906260	5	118829222	96	0.335942
4	29906260	5	118831460	96	0.335942
4	29906260	5	118832965	96	0.335942
4	29906260	5	118834286	96	0.335942
4	29906260	5	118844238	96	0.355896
4	29906260	5	118844280	96	0.355896
4	29906260	5	118844607	96	0.355896
4	29906260	5	118844631	96	0.355896
4	29906260	5	118847098	96	0.355896
4	29906260	5	118847441	96	0.355896
4	29906260	5	118855275	96	0.335942
4	29906260	5	118857858	96	0.31966
4	29906260	5	118862735	96	0.31966
4	29906260	5	118865325	96	0.31966
4	29906260	5	118869679	96	0.31966
4	29906260	5	118869764	96	0.31966
4	29906260	5	118870955	96	0.31966
4	29906260	5	118877566	96	0.31966
4	29906260	5	118882061	96	0.303011
4	29906260	5	118883824	96	0.31966
4	29907705	5	118713101	96	0.304325
4	29907705	5	118726637	96	0.31966
4	29907705	5	118727592	96	0.31966
4	29907705	5	118737228	96	0.317579
4	29907705	5	118739748	96	0.317579
4	29907705	5	118739809	96	0.317579
4	29907705	5	118740112	96	0.317579
4	29907705	5	118746579	96	0.300268
4	29907705	5	118749307	96	0.316528
4	29907705	5	118754755	96	0.316528
4	29907705	5	118756556	96	0.317579
4	29907705	5	118757825	96	0.335942
4	29907705	5	118758842	96	0.316528
4	29907705	5	118759792	96	0.316528
4	29907705	5	118775474	96	0.335942
4	29907705	5	118784168	96	0.340876
4	29907705	5	118784906	96	0.335942
4	29907705	5	118786146	96	0.335942
4	29907705	5	118787669	96	0.335942
4	29907705	5	118789413	96	0.355896
4	29907705	5	118791004	96	0.355896
4	29907705	5	118791203	96	0.335942
4	29907705	5	118791211	96	0.355896
4	29907705	5	118792963	96	0.335942
4	29907705	5	118795743	96	0.335942
4	29907705	5	118795812	96	0.335942
4	29907705	5	118795954	96	0.335942
4	29907705	5	118796589	96	0.355896
4	29907705	5	118796604	96	0.355896
4	29907705	5	118797241	96	0.355896
4	29907705	5	118797328	96	0.355896
4	29907705	5	118799503	96	0.335942
4	29907705	5	118800995	96	0.355896
4	29907705	5	118801760	96	0.355896
4	29907705	5	118829075	96	0.335942
4	29907705	5	118829222	96	0.335942
4	29907705	5	118831460	96	0.335942
4	29907705	5	118832965	96	0.335942
4	29907705	5	118834286	96	0.335942
4	29907705	5	118844238	96	0.355896
4	29907705	5	118844280	96	0.355896
4	29907705	5	118844607	96	0.355896
4	29907705	5	118844631	96	0.355896
4	29907705	5	118847098	96	0.355896
4	29907705	5	118847441	96	0.355896
4	29907705	5	118855275	96	0.335942
4	29907705	5	118857858	96	0.31966
4	29907705	5	118862735	96	0.31966
4	29907705	5	118865325	96	0.31966
4	29907705	5	118869679	96	0.31966
4	29907705	5	118869764	96	0.31966
4	29907705	5	118870955	96	0.31966
4	29907705	5	118877566	96	0.31966
4	29907705	5	118882061	96	0.303011
4	29907705	5	118883824	96	0.31966
4	29909256	5	118713101	96	0.304325
4	29909256	5	118726637	96	0.31966
4	29909256	5	118727592	96	0.31966
4	29909256	5	118737228	96	0.317579
4	29909256	5	118739748	96	0.317579
4	29909256	5	118739809	96	0.317579
4	29909256	5	118740112	96	0.317579
4	29909256	5	118746579	96	0.300268
4	29909256	5	118749307	96	0.316528
4	29909256	5	118754755	96	0.316528
4	29909256	5	118756556	96	0.317579
4	29909256	5	118757825	96	0.335942
4	29909256	5	118758842	96	0.316528
4	29909256	5	118759792	96	0.316528
4	29909256	5	118775474	96	0.335942
4	29909256	5	118784168	96	0.340876
4	29909256	5	118784906	96	0.335942
4	29909256	5	118786146	96	0.335942
4	29909256	5	118787669	96	0.335942
4	29909256	5	118789413	96	0.355896
4	29909256	5	118791004	96	0.355896
4	29909256	5	118791203	96	0.335942
4	29909256	5	118791211	96	0.355896
4	29909256	5	118792963	96	0.335942
4	29909256	5	118795743	96	0.335942
4	29909256	5	118795812	96	0.335942
4	29909256	5	118795954	96	0.335942
4	29909256	5	118796589	96	0.355896
4	29909256	5	118796604	96	0.355896
4	29909256	5	118797241	96	0.355896
4	29909256	5	118797328	96	0.355896
4	29909256	5	118799503	96	0.335942
4	29909256	5	118800995	96	0.355896
4	29909256	5	118801760	96	0.355896
4	29909256	5	118829075	96	0.335942
4	29909256	5	118829222	96	0.335942
4	29909256	5	118831460	96	0.335942
4	29909256	5	118832965	96	0.335942
4	29909256	5	118834286	96	0.335942
4	29909256	5	118844238	96	0.355896
4	29909256	5	118844280	96	0.355896
4	29909256	5	118844607	96	0.355896
4	29909256	5	118844631	96	0.355896
4	29909256	5	118847098	96	0.355896
4	29909256	5	118847441	96	0.355896
4	29909256	5	118855275	96	0.335942
4	29909256	5	118857858	96	0.31966
4	29909256	5	118862735	96	0.31966
4	29909256	5	118865325	96	0.31966
4	29909256	5	118869679	96	0.31966
4	29909256	5	118869764	96	0.31966
4	29909256	5	118870955	96	0.31966
4	29909256	5	118877566	96	0.31966
4	29909256	5	118882061	96	0.303011
4	29909256	5	118883824	96	0.31966
4	29911955	5	118713101	96	0.304325
4	29911955	5	118726637	96	0.31966
4	29911955	5	118727592	96	0.31966
4	29911955	5	118737228	96	0.317579
4	29911955	5	118739748	96	0.317579
4	29911955	5	118739809	96	0.317579
4	29911955	5	118740112	96	0.317579
4	29911955	5	118746579	96	0.300268
4	29911955	5	118749307	96	0.316528
4	29911955	5	118754755	96	0.316528
4	29911955	5	118756556	96	0.317579
4	29911955	5	118757825	96	0.335942
4	29911955	5	118758842	96	0.316528
4	29911955	5	118759792	96	0.316528
4	29911955	5	118775474	96	0.335942
4	29911955	5	118784168	96	0.340876
4	29911955	5	118784906	96	0.335942
4	29911955	5	118786146	96	0.335942
4	29911955	5	118787669	96	0.335942
4	29911955	5	118789413	96	0.355896
4	29911955	5	118791004	96	0.355896
4	29911955	5	118791203	96	0.335942
4	29911955	5	118791211	96	0.355896
4	29911955	5	118792963	96	0.335942
4	29911955	5	118795743	96	0.335942
4	29911955	5	118795812	96	0.335942
4	29911955	5	118795954	96	0.335942
4	29911955	5	118796589	96	0.355896
4	29911955	5	118796604	96	0.355896
4	29911955	5	118797241	96	0.355896
4	29911955	5	118797328	96	0.355896
4	29911955	5	118799503	96	0.335942
4	29911955	5	118800995	96	0.355896
4	29911955	5	118801760	96	0.355896
4	29911955	5	118829075	96	0.335942
4	29911955	5	118829222	96	0.335942
4	29911955	5	118831460	96	0.335942
4	29911955	5	118832965	96	0.335942
4	29911955	5	118834286	96	0.335942
4	29911955	5	118844238	96	0.355896
4	29911955	5	118844280	96	0.355896
4	29911955	5	118844607	96	0.355896
4	29911955	5	118844631	96	0.355896
4	29911955	5	118847098	96	0.355896
4	29911955	5	118847441	96	0.355896
4	29911955	5	118855275	96	0.335942
4	29911955	5	118857858	96	0.31966
4	29911955	5	118862735	96	0.31966
4	29911955	5	118865325	96	0.31966
4	29911955	5	118869679	96	0.31966
4	29911955	5	118869764	96	0.31966
4	29911955	5	118870955	96	0.31966
4	29911955	5	118877566	96	0.31966
4	29911955	5	118882061	96	0.303011
4	29911955	5	118883824	96	0.31966
4	29912308	5	118713101	96	0.304325
4	29912308	5	118726637	96	0.31966
4	29912308	5	118727592	96	0.31966
4	29912308	5	118737228	96	0.317579
4	29912308	5	118739748	96	0.317579
4	29912308	5	118739809	96	0.317579
4	29912308	5	118740112	96	0.317579
4	29912308	5	118746579	96	0.300268
4	29912308	5	118749307	96	0.316528
4	29912308	5	118754755	96	0.316528
4	29912308	5	118756556	96	0.317579
4	29912308	5	118757825	96	0.335942
4	29912308	5	118758842	96	0.316528
4	29912308	5	118759792	96	0.316528
4	29912308	5	118775474	96	0.335942
4	29912308	5	118784168	96	0.340876
4	29912308	5	118784906	96	0.335942
4	29912308	5	118786146	96	0.335942
4	29912308	5	118787669	96	0.335942
4	29912308	5	118789413	96	0.355896
4	29912308	5	118791004	96	0.355896
4	29912308	5	118791203	96	0.335942
4	29912308	5	118791211	96	0.355896
4	29912308	5	118792963	96	0.335942
4	29912308	5	118795743	96	0.335942
4	29912308	5	118795812	96	0.335942
4	29912308	5	118795954	96	0.335942
4	29912308	5	118796589	96	0.355896
4	29912308	5	118796604	96	0.355896
4	29912308	5	118797241	96	0.355896
4	29912308	5	118797328	96	0.355896
4	29912308	5	118799503	96	0.335942
4	29912308	5	118800995	96	0.355896
4	29912308	5	118801760	96	0.355896
4	29912308	5	118829075	96	0.335942
4	29912308	5	118829222	96	0.335942
4	29912308	5	118831460	96	0.335942
4	29912308	5	118832965	96	0.335942
4	29912308	5	118834286	96	0.335942
4	29912308	5	118844238	96	0.355896
4	29912308	5	118844280	96	0.355896
4	29912308	5	118844607	96	0.355896
4	29912308	5	118844631	96	0.355896
4	29912308	5	118847098	96	0.355896
4	29912308	5	118847441	96	0.355896
4	29912308	5	118855275	96	0.335942
4	29912308	5	118857858	96	0.31966
4	29912308	5	118862735	96	0.31966
4	29912308	5	118865325	96	0.31966
4	29912308	5	118869679	96	0.31966
4	29912308	5	118869764	96	0.31966
4	29912308	5	118870955	96	0.31966
4	29912308	5	118877566	96	0.31966
4	29912308	5	118882061	96	0.303011
4	29912308	5	118883824	96	0.31966
4	29914681	5	118713101	96	0.304325
4	29914681	5	118726637	96	0.31966
4	29914681	5	118727592	96	0.31966
4	29914681	5	118737228	96	0.317579
4	29914681	5	118739748	96	0.317579
4	29914681	5	118739809	96	0.317579
4	29914681	5	118740112	96	0.317579
4	29914681	5	118746579	96	0.300268
4	29914681	5	118749307	96	0.316528
4	29914681	5	118754755	96	0.316528
4	29914681	5	118756556	96	0.317579
4	29914681	5	118757825	96	0.335942
4	29914681	5	118758842	96	0.316528
4	29914681	5	118759792	96	0.316528
4	29914681	5	118775474	96	0.335942
4	29914681	5	118784168	96	0.340876
4	29914681	5	118784906	96	0.335942
4	29914681	5	118786146	96	0.335942
4	29914681	5	118787669	96	0.335942
4	29914681	5	118789413	96	0.355896
4	29914681	5	118791004	96	0.355896
4	29914681	5	118791203	96	0.335942
4	29914681	5	118791211	96	0.355896
4	29914681	5	118792963	96	0.335942
4	29914681	5	118795743	96	0.335942
4	29914681	5	118795812	96	0.335942
4	29914681	5	118795954	96	0.335942
4	29914681	5	118796589	96	0.355896
4	29914681	5	118796604	96	0.355896
4	29914681	5	118797241	96	0.355896
4	29914681	5	118797328	96	0.355896
4	29914681	5	118799503	96	0.335942
4	29914681	5	118800995	96	0.355896
4	29914681	5	118801760	96	0.355896
4	29914681	5	118829075	96	0.335942
4	29914681	5	118829222	96	0.335942
4	29914681	5	118831460	96	0.335942
4	29914681	5	118832965	96	0.335942
4	29914681	5	118834286	96	0.335942
4	29914681	5	118844238	96	0.355896
4	29914681	5	118844280	96	0.355896
4	29914681	5	118844607	96	0.355896
4	29914681	5	118844631	96	0.355896
4	29914681	5	118847098	96	0.355896
4	29914681	5	118847441	96	0.355896
4	29914681	5	118855275	96	0.335942
4	29914681	5	118857858	96	0.31966
4	29914681	5	118862735	96	0.31966
4	29914681	5	118865325	96	0.31966
4	29914681	5	118869679	96	0.31966
4	29914681	5	118869764	96	0.31966
4	29914681	5	118870955	96	0.31966
4	29914681	5	118877566	96	0.31966
4	29914681	5	118882061	96	0.303011
4	29914681	5	118883824	96	0.31966
4	29914967	5	118713101	96	0.304325
4	29914967	5	118726637	96	0.31966
4	29914967	5	118727592	96	0.31966
4	29914967	5	118737228	96	0.317579
4	29914967	5	118739748	96	0.317579
4	29914967	5	118739809	96	0.317579
4	29914967	5	118740112	96	0.317579
4	29914967	5	118746579	96	0.300268
4	29914967	5	118749307	96	0.316528
4	29914967	5	118754755	96	0.316528
4	29914967	5	118756556	96	0.317579
4	29914967	5	118757825	96	0.335942
4	29914967	5	118758842	96	0.316528
4	29914967	5	118759792	96	0.316528
4	29914967	5	118775474	96	0.335942
4	29914967	5	118784168	96	0.340876
4	29914967	5	118784906	96	0.335942
4	29914967	5	118786146	96	0.335942
4	29914967	5	118787669	96	0.335942
4	29914967	5	118789413	96	0.355896
4	29914967	5	118791004	96	0.355896
4	29914967	5	118791203	96	0.335942
4	29914967	5	118791211	96	0.355896
4	29914967	5	118792963	96	0.335942
4	29914967	5	118795743	96	0.335942
4	29914967	5	118795812	96	0.335942
4	29914967	5	118795954	96	0.335942
4	29914967	5	118796589	96	0.355896
4	29914967	5	118796604	96	0.355896
4	29914967	5	118797241	96	0.355896
4	29914967	5	118797328	96	0.355896
4	29914967	5	118799503	96	0.335942
4	29914967	5	118800995	96	0.355896
4	29914967	5	118801760	96	0.355896
4	29914967	5	118829075	96	0.335942
4	29914967	5	118829222	96	0.335942
4	29914967	5	118831460	96	0.335942
4	29914967	5	118832965	96	0.335942
4	29914967	5	118834286	96	0.335942
4	29914967	5	118844238	96	0.355896
4	29914967	5	118844280	96	0.355896
4	29914967	5	118844607	96	0.355896
4	29914967	5	118844631	96	0.355896
4	29914967	5	118847098	96	0.355896
4	29914967	5	118847441	96	0.355896
4	29914967	5	118855275	96	0.335942
4	29914967	5	118857858	96	0.31966
4	29914967	5	118862735	96	0.31966
4	29914967	5	118865325	96	0.31966
4	29914967	5	118869679	96	0.31966
4	29914967	5	118869764	96	0.31966
4	29914967	5	118870955	96	0.31966
4	29914967	5	118877566	96	0.31966
4	29914967	5	118882061	96	0.303011
4	29914967	5	118883824	96	0.31966
4	29917517	5	118757825	96	0.311175
4	29917517	5	118775474	96	0.311175
4	29917517	5	118784168	96	0.314239
4	29917517	5	118784906	96	0.311175
4	29917517	5	118786146	96	0.311175
4	29917517	5	118787669	96	0.311175
4	29917517	5	118789413	96	0.331119
4	29917517	5	118791004	96	0.331119
4	29917517	5	118791203	96	0.311175
4	29917517	5	118791211	96	0.331119
4	29917517	5	118792963	96	0.311175
4	29917517	5	118795743	96	0.311175
4	29917517	5	118795812	96	0.311175
4	29917517	5	118795954	96	0.311175
4	29917517	5	118796589	96	0.331119
4	29917517	5	118796604	96	0.331119
4	29917517	5	118797241	96	0.331119
4	29917517	5	118797328	96	0.331119
4	29917517	5	118799503	96	0.311175
4	29917517	5	118800995	96	0.331119
4	29917517	5	118801760	96	0.331119
4	29917517	5	118829075	96	0.311175
4	29917517	5	118829222	96	0.311175
4	29917517	5	118831460	96	0.311175
4	29917517	5	118832965	96	0.311175
4	29917517	5	118834286	96	0.311175
4	29917517	5	118844238	96	0.331119
4	29917517	5	118844280	96	0.331119
4	29917517	5	118844607	96	0.331119
4	29917517	5	118844631	96	0.331119
4	29917517	5	118847098	96	0.331119
4	29917517	5	118847441	96	0.331119
4	29917517	5	118855275	96	0.311175
4	29920248	5	118857858	96	0.314074
4	29920248	5	118862735	96	0.314074
4	29920248	5	118865325	96	0.314074
4	29920248	5	118869679	96	0.314074
4	29920248	5	118869764	96	0.314074
4	29920248	5	118870955	96	0.314074
4	29920248	5	118877566	96	0.314074
4	29920248	5	118883824	96	0.314074
4	29920314	5	118757825	96	0.311175
4	29920314	5	118775474	96	0.311175
4	29920314	5	118784168	96	0.314239
4	29920314	5	118784906	96	0.311175
4	29920314	5	118786146	96	0.311175
4	29920314	5	118787669	96	0.311175
4	29920314	5	118789413	96	0.331119
4	29920314	5	118791004	96	0.331119
4	29920314	5	118791203	96	0.311175
4	29920314	5	118791211	96	0.331119
4	29920314	5	118792963	96	0.311175
4	29920314	5	118795743	96	0.311175
4	29920314	5	118795812	96	0.311175
4	29920314	5	118795954	96	0.311175
4	29920314	5	118796589	96	0.331119
4	29920314	5	118796604	96	0.331119
4	29920314	5	118797241	96	0.331119
4	29920314	5	118797328	96	0.331119
4	29920314	5	118799503	96	0.311175
4	29920314	5	118800995	96	0.331119
4	29920314	5	118801760	96	0.331119
4	29920314	5	118829075	96	0.311175
4	29920314	5	118829222	96	0.311175
4	29920314	5	118831460	96	0.311175
4	29920314	5	118832965	96	0.311175
4	29920314	5	118834286	96	0.311175
4	29920314	5	118844238	96	0.331119
4	29920314	5	118844280	96	0.331119
4	29920314	5	118844607	96	0.331119
4	29920314	5	118844631	96	0.331119
4	29920314	5	118847098	96	0.331119
4	29920314	5	118847441	96	0.331119
4	29920314	5	118855275	96	0.311175
4	29920954	5	118757825	96	0.311175
4	29920954	5	118775474	96	0.311175
4	29920954	5	118784168	96	0.314239
4	29920954	5	118784906	96	0.311175
4	29920954	5	118786146	96	0.311175
4	29920954	5	118787669	96	0.311175
4	29920954	5	118789413	96	0.331119
4	29920954	5	118791004	96	0.331119
4	29920954	5	118791203	96	0.311175
4	29920954	5	118791211	96	0.331119
4	29920954	5	118792963	96	0.311175
4	29920954	5	118795743	96	0.311175
4	29920954	5	118795812	96	0.311175
4	29920954	5	118795954	96	0.311175
4	29920954	5	118796589	96	0.331119
4	29920954	5	118796604	96	0.331119
4	29920954	5	118797241	96	0.331119
4	29920954	5	118797328	96	0.331119
4	29920954	5	118799503	96	0.311175
4	29920954	5	118800995	96	0.331119
4	29920954	5	118801760	96	0.331119
4	29920954	5	118829075	96	0.311175
4	29920954	5	118829222	96	0.311175
4	29920954	5	118831460	96	0.311175
4	29920954	5	118832965	96	0.311175
4	29920954	5	118834286	96	0.311175
4	29920954	5	118844238	96	0.331119
4	29920954	5	118844280	96	0.331119
4	29920954	5	118844607	96	0.331119
4	29920954	5	118844631	96	0.331119
4	29920954	5	118847098	96	0.331119
4	29920954	5	118847441	96	0.331119
4	29920954	5	118855275	96	0.311175
4	29921936	5	118757825	96	0.311175
4	29921936	5	118775474	96	0.311175
4	29921936	5	118784168	96	0.314239
4	29921936	5	118784906	96	0.311175
4	29921936	5	118786146	96	0.311175
4	29921936	5	118787669	96	0.311175
4	29921936	5	118789413	96	0.331119
4	29921936	5	118791004	96	0.331119
4	29921936	5	118791203	96	0.311175
4	29921936	5	118791211	96	0.331119
4	29921936	5	118792963	96	0.311175
4	29921936	5	118795743	96	0.311175
4	29921936	5	118795812	96	0.311175
4	29921936	5	118795954	96	0.311175
4	29921936	5	118796589	96	0.331119
4	29921936	5	118796604	96	0.331119
4	29921936	5	118797241	96	0.331119
4	29921936	5	118797328	96	0.331119
4	29921936	5	118799503	96	0.311175
4	29921936	5	118800995	96	0.331119
4	29921936	5	118801760	96	0.331119
4	29921936	5	118829075	96	0.311175
4	29921936	5	118829222	96	0.311175
4	29921936	5	118831460	96	0.311175
4	29921936	5	118832965	96	0.311175
4	29921936	5	118834286	96	0.311175
4	29921936	5	118844238	96	0.331119
4	29921936	5	118844280	96	0.331119
4	29921936	5	118844607	96	0.331119
4	29921936	5	118844631	96	0.331119
4	29921936	5	118847098	96	0.331119
4	29921936	5	118847441	96	0.331119
4	29921936	5	118855275	96	0.311175
4	29922449	5	118757825	96	0.311175
4	29922449	5	118775474	96	0.311175
4	29922449	5	118784168	96	0.314239
4	29922449	5	118784906	96	0.311175
4	29922449	5	118786146	96	0.311175
4	29922449	5	118787669	96	0.311175
4	29922449	5	118789413	96	0.331119
4	29922449	5	118791004	96	0.331119
4	29922449	5	118791203	96	0.311175
4	29922449	5	118791211	96	0.331119
4	29922449	5	118792963	96	0.311175
4	29922449	5	118795743	96	0.311175
4	29922449	5	118795812	96	0.311175
4	29922449	5	118795954	96	0.311175
4	29922449	5	118796589	96	0.331119
4	29922449	5	118796604	96	0.331119
4	29922449	5	118797241	96	0.331119
4	29922449	5	118797328	96	0.331119
4	29922449	5	118799503	96	0.311175
4	29922449	5	118800995	96	0.331119
4	29922449	5	118801760	96	0.331119
4	29922449	5	118829075	96	0.311175
4	29922449	5	118829222	96	0.311175
4	29922449	5	118831460	96	0.311175
4	29922449	5	118832965	96	0.311175
4	29922449	5	118834286	96	0.311175
4	29922449	5	118844238	96	0.331119
4	29922449	5	118844280	96	0.331119
4	29922449	5	118844607	96	0.331119
4	29922449	5	118844631	96	0.331119
4	29922449	5	118847098	96	0.331119
4	29922449	5	118847441	96	0.331119
4	29922449	5	118855275	96	0.311175
4	29923105	5	118757825	96	0.311175
4	29923105	5	118775474	96	0.311175
4	29923105	5	118784168	96	0.314239
4	29923105	5	118784906	96	0.311175
4	29923105	5	118786146	96	0.311175
4	29923105	5	118787669	96	0.311175
4	29923105	5	118789413	96	0.331119
4	29923105	5	118791004	96	0.331119
4	29923105	5	118791203	96	0.311175
4	29923105	5	118791211	96	0.331119
4	29923105	5	118792963	96	0.311175
4	29923105	5	118795743	96	0.311175
4	29923105	5	118795812	96	0.311175
4	29923105	5	118795954	96	0.311175
4	29923105	5	118796589	96	0.331119
4	29923105	5	118796604	96	0.331119
4	29923105	5	118797241	96	0.331119
4	29923105	5	118797328	96	0.331119
4	29923105	5	118799503	96	0.311175
4	29923105	5	118800995	96	0.331119
4	29923105	5	118801760	96	0.331119
4	29923105	5	118829075	96	0.311175
4	29923105	5	118829222	96	0.311175
4	29923105	5	118831460	96	0.311175
4	29923105	5	118832965	96	0.311175
4	29923105	5	118834286	96	0.311175
4	29923105	5	118844238	96	0.331119
4	29923105	5	118844280	96	0.331119
4	29923105	5	118844607	96	0.331119
4	29923105	5	118844631	96	0.331119
4	29923105	5	118847098	96	0.331119
4	29923105	5	118847441	96	0.331119
4	29923105	5	118855275	96	0.311175
4	29923116	5	118757825	96	0.311175
4	29923116	5	118775474	96	0.311175
4	29923116	5	118784168	96	0.314239
4	29923116	5	118784906	96	0.311175
4	29923116	5	118786146	96	0.311175
4	29923116	5	118787669	96	0.311175
4	29923116	5	118789413	96	0.331119
4	29923116	5	118791004	96	0.331119
4	29923116	5	118791203	96	0.311175
4	29923116	5	118791211	96	0.331119
4	29923116	5	118792963	96	0.311175
4	29923116	5	118795743	96	0.311175
4	29923116	5	118795812	96	0.311175
4	29923116	5	118795954	96	0.311175
4	29923116	5	118796589	96	0.331119
4	29923116	5	118796604	96	0.331119
4	29923116	5	118797241	96	0.331119
4	29923116	5	118797328	96	0.331119
4	29923116	5	118799503	96	0.311175
4	29923116	5	118800995	96	0.331119
4	29923116	5	118801760	96	0.331119
4	29923116	5	118829075	96	0.311175
4	29923116	5	118829222	96	0.311175
4	29923116	5	118831460	96	0.311175
4	29923116	5	118832965	96	0.311175
4	29923116	5	118834286	96	0.311175
4	29923116	5	118844238	96	0.331119
4	29923116	5	118844280	96	0.331119
4	29923116	5	118844607	96	0.331119
4	29923116	5	118844631	96	0.331119
4	29923116	5	118847098	96	0.331119
4	29923116	5	118847441	96	0.331119
4	29923116	5	118855275	96	0.311175
4	30280536	5	141798270	96	0.30603
4	30281462	5	141798270	96	0.30603
4	30283750	5	141798270	96	0.30603
4	30286015	5	141798270	96	0.30603
4	30287008	5	141798270	96	0.30603
4	30290250	5	141798270	96	0.30603
4	30297643	5	141798270	96	0.30603
4	30305639	5	141798270	96	0.30603
4	31432113	5	113410678	96	0.304753
4	31434800	5	113410678	96	0.304753
4	31435062	5	113410678	96	0.304753
4	31435612	5	113410678	96	0.304753
4	31436116	5	113410678	96	0.304753
4	31436171	5	113410678	96	0.304753
4	19814	5	175346945	96	0.505263
4	19814	5	175346947	96	0.505263
4	548930	5	162374251	96	0.330592
4	882340	5	160618224	96	0.324251
4	882340	5	160622491	96	0.324251
4	1421717	5	152034155	96	0.328459
4	1421717	5	152034158	96	0.328459
4	1421717	5	163755693	96	0.583627
4	1421717	5	163755698	96	0.368189
4	1421717	5	163755705	96	0.583627
4	1421717	5	163755714	96	0.583627
4	1421717	5	163755719	96	0.511008
4	1421717	5	163755723	96	0.583627
4	1421717	5	163755728	96	0.368189
4	1421717	5	163755735	96	0.571104
4	1421717	5	163755744	96	0.571104
4	1421717	5	163755747	96	0.571104
4	1421717	5	163755749	96	0.499493
4	1421717	5	163755985	96	0.315966
4	1421717	5	163756141	96	0.439279
4	1421717	5	163756147	96	0.439279
4	1421717	5	163756152	96	0.349868
4	1421717	5	163756159	96	0.428543
4	1421717	5	178690320	96	0.568385
4	2664506	5	154183916	96	0.360799
4	2664506	5	154183920	96	0.376755
4	3573800	5	175346945	96	1
4	3573800	5	175346947	96	1
4	3573801	5	175346945	96	1
4	3573801	5	175346947	96	1
4	3573953	5	177267016	96	0.326316
4	3573957	5	177267016	96	0.326316
4	3574612	5	175368174	96	0.494737
4	3593310	5	171057497	96	0.300309
4	3593310	5	171057502	96	0.300309
4	3593982	5	177267016	96	0.326316
4	3593986	5	177267016	96	0.326316
4	3730356	5	153874639	96	0.327713
4	3730356	5	153876960	96	0.302839
4	3730518	5	153874639	96	0.327713
4	3730518	5	153876960	96	0.302839
4	3731139	5	153874639	96	0.327713
4	3731139	5	153876960	96	0.302839
4	3731763	5	153874639	96	0.327713
4	3731763	5	153876960	96	0.302839
4	3732011	5	153874639	96	0.327713
4	3732011	5	153876960	96	0.302839
4	3732452	5	153874639	96	0.327713
4	3732452	5	153876960	96	0.302839
4	3739334	5	175216634	96	0.32499
4	4099959	5	173159651	96	0.326364
4	4099959	5	173159652	96	0.313331
4	6039477	5	180538473	96	0.315194
4	6039477	5	180538530	96	0.315194
4	6039477	5	180541038	96	0.315194
4	6039477	5	180541251	96	0.315194
4	6039477	5	180541349	96	0.315194
4	6039477	5	180541388	96	0.315194
4	6039477	5	180543318	96	0.315194
4	6039477	5	180543495	96	0.315194
4	6039477	5	180543544	96	0.315194
4	6039477	5	180543775	96	0.315194
4	6039477	5	180543838	96	0.315194
4	6039477	5	180543971	96	0.315194
4	6039477	5	180545600	96	0.315194
4	6039477	5	180545604	96	0.315194
4	6039477	5	180545895	96	0.315194
4	6039477	5	180546377	96	0.315194
4	6039477	5	180546438	96	0.315194
4	6039477	5	180547096	96	0.315194
4	6058202	5	180538473	96	0.305457
4	6058202	5	180538530	96	0.305457
4	6058202	5	180541038	96	0.305457
4	6058202	5	180541251	96	0.305457
4	6058202	5	180541349	96	0.305457
4	6058202	5	180541388	96	0.305457
4	6058202	5	180543318	96	0.305457
4	6058202	5	180543495	96	0.305457
4	6058202	5	180543544	96	0.305457
4	6058202	5	180543775	96	0.305457
4	6058202	5	180543838	96	0.305457
4	6058202	5	180543971	96	0.305457
4	6058202	5	180545600	96	0.305457
4	6058202	5	180545604	96	0.305457
4	6058202	5	180545895	96	0.305457
4	6058202	5	180546377	96	0.305457
4	6058202	5	180546438	96	0.305457
4	6058202	5	180547096	96	0.305457
4	6058620	5	180538473	96	0.349695
4	6058620	5	180538530	96	0.349695
4	6058620	5	180541038	96	0.349695
4	6058620	5	180541251	96	0.349695
4	6058620	5	180541349	96	0.349695
4	6058620	5	180541388	96	0.349695
4	6058620	5	180542838	96	0.319875
4	6058620	5	180543318	96	0.349695
4	6058620	5	180543495	96	0.349695
4	6058620	5	180543544	96	0.349695
4	6058620	5	180543775	96	0.349695
4	6058620	5	180543838	96	0.349695
4	6058620	5	180543971	96	0.349695
4	6058620	5	180545600	96	0.349695
4	6058620	5	180545604	96	0.349695
4	6058620	5	180545895	96	0.349695
4	6058620	5	180546377	96	0.349695
4	6058620	5	180546438	96	0.349695
4	6058620	5	180547096	96	0.349695
4	6059192	5	180538473	96	0.349695
4	6059192	5	180538530	96	0.349695
4	6059192	5	180541038	96	0.349695
4	6059192	5	180541251	96	0.349695
4	6059192	5	180541349	96	0.349695
4	6059192	5	180541388	96	0.349695
4	6059192	5	180542838	96	0.319875
4	6059192	5	180543318	96	0.349695
4	6059192	5	180543495	96	0.349695
4	6059192	5	180543544	96	0.349695
4	6059192	5	180543775	96	0.349695
4	6059192	5	180543838	96	0.349695
4	6059192	5	180543971	96	0.349695
4	6059192	5	180545600	96	0.349695
4	6059192	5	180545604	96	0.349695
4	6059192	5	180545895	96	0.349695
4	6059192	5	180546377	96	0.349695
4	6059192	5	180546438	96	0.349695
4	6059192	5	180547096	96	0.349695
4	6061924	5	180538473	96	0.349695
4	6061924	5	180538530	96	0.349695
4	6061924	5	180541038	96	0.349695
4	6061924	5	180541251	96	0.349695
4	6061924	5	180541349	96	0.349695
4	6061924	5	180541388	96	0.349695
4	6061924	5	180542838	96	0.319875
4	6061924	5	180543318	96	0.349695
4	6061924	5	180543495	96	0.349695
4	6061924	5	180543544	96	0.349695
4	6061924	5	180543775	96	0.349695
4	6061924	5	180543838	96	0.349695
4	6061924	5	180543971	96	0.349695
4	6061924	5	180545600	96	0.349695
4	6061924	5	180545604	96	0.349695
4	6061924	5	180545895	96	0.349695
4	6061924	5	180546377	96	0.349695
4	6061924	5	180546438	96	0.349695
4	6061924	5	180547096	96	0.349695
4	6064993	5	180538473	96	0.349695
4	6064993	5	180538530	96	0.349695
4	6064993	5	180541038	96	0.349695
4	6064993	5	180541251	96	0.349695
4	6064993	5	180541349	96	0.349695
4	6064993	5	180541388	96	0.349695
4	6064993	5	180542838	96	0.319875
4	6064993	5	180543318	96	0.349695
4	6064993	5	180543495	96	0.349695
4	6064993	5	180543544	96	0.349695
4	6064993	5	180543775	96	0.349695
4	6064993	5	180543838	96	0.349695
4	6064993	5	180543971	96	0.349695
4	6064993	5	180545600	96	0.349695
4	6064993	5	180545604	96	0.349695
4	6064993	5	180545895	96	0.349695
4	6064993	5	180546377	96	0.349695
4	6064993	5	180546438	96	0.349695
4	6064993	5	180547096	96	0.349695
4	6067852	5	180538473	96	0.349695
4	6067852	5	180538530	96	0.349695
4	6067852	5	180541038	96	0.349695
4	6067852	5	180541251	96	0.349695
4	6067852	5	180541349	96	0.349695
4	6067852	5	180541388	96	0.349695
4	6067852	5	180542838	96	0.319875
4	6067852	5	180543318	96	0.349695
4	6067852	5	180543495	96	0.349695
4	6067852	5	180543544	96	0.349695
4	6067852	5	180543775	96	0.349695
4	6067852	5	180543838	96	0.349695
4	6067852	5	180543971	96	0.349695
4	6067852	5	180545600	96	0.349695
4	6067852	5	180545604	96	0.349695
4	6067852	5	180545895	96	0.349695
4	6067852	5	180546377	96	0.349695
4	6067852	5	180546438	96	0.349695
4	6067852	5	180547096	96	0.349695
4	6068407	5	180538473	96	0.305457
4	6068407	5	180538530	96	0.305457
4	6068407	5	180541038	96	0.305457
4	6068407	5	180541251	96	0.305457
4	6068407	5	180541349	96	0.305457
4	6068407	5	180541388	96	0.305457
4	6068407	5	180543318	96	0.305457
4	6068407	5	180543495	96	0.305457
4	6068407	5	180543544	96	0.305457
4	6068407	5	180543775	96	0.305457
4	6068407	5	180543838	96	0.305457
4	6068407	5	180543971	96	0.305457
4	6068407	5	180545600	96	0.305457
4	6068407	5	180545604	96	0.305457
4	6068407	5	180545895	96	0.305457
4	6068407	5	180546377	96	0.305457
4	6068407	5	180546438	96	0.305457
4	6068407	5	180547096	96	0.305457
4	6068474	5	180538473	96	0.305457
4	6068474	5	180538530	96	0.305457
4	6068474	5	180541038	96	0.305457
4	6068474	5	180541251	96	0.305457
4	6068474	5	180541349	96	0.305457
4	6068474	5	180541388	96	0.305457
4	6068474	5	180543318	96	0.305457
4	6068474	5	180543495	96	0.305457
4	6068474	5	180543544	96	0.305457
4	6068474	5	180543775	96	0.305457
4	6068474	5	180543838	96	0.305457
4	6068474	5	180543971	96	0.305457
4	6068474	5	180545600	96	0.305457
4	6068474	5	180545604	96	0.305457
4	6068474	5	180545895	96	0.305457
4	6068474	5	180546377	96	0.305457
4	6068474	5	180546438	96	0.305457
4	6068474	5	180547096	96	0.305457
4	6638966	5	154395158	96	0.300437
4	6638966	5	154398818	96	0.300437
4	6638966	5	154400575	96	0.300437
4	6960616	5	179834420	96	0.337058
4	6960616	5	179835365	96	0.306915
4	6960616	5	179836795	96	0.337058
4	6960616	5	179838438	96	0.337058
4	7395695	5	148453794	96	0.308916
4	8014639	5	159889885	96	0.311141
4	8233937	5	154183916	96	0.364189
4	8233937	5	154183920	96	0.399964
4	8617255	5	171564895	96	0.305845
4	8663151	5	162439237	96	0.300581
4	9786126	5	178690320	96	0.310341
4	11626220	5	174217669	96	0.342172
4	12295038	5	167907762	96	0.315133
4	12647367	5	156655015	96	0.302142
4	12652136	5	156655015	96	0.302142
4	12652302	5	156655015	96	0.302142
4	12669861	5	156655015	96	0.302142
4	15660184	5	177145901	96	0.318722
4	16412051	5	152775942	96	0.300571
4	16823838	5	176138480	96	0.301518
4	17461066	5	152034155	96	0.43528
4	17461066	5	152034158	96	0.43528
4	17461066	5	163755693	96	0.583627
4	17461066	5	163755698	96	0.368189
4	17461066	5	163755705	96	0.583627
4	17461066	5	163755714	96	0.583627
4	17461066	5	163755719	96	0.511008
4	17461066	5	163755723	96	0.583627
4	17461066	5	163755728	96	0.368189
4	17461066	5	163755735	96	0.571104
4	17461066	5	163755744	96	0.571104
4	17461066	5	163755747	96	0.571104
4	17461066	5	163755749	96	0.499493
4	17461066	5	163756141	96	0.51666
4	17461066	5	163756147	96	0.51666
4	17461066	5	163756152	96	0.349868
4	17461066	5	163756159	96	0.506203
4	17461066	5	178690320	96	0.568385
4	18591463	5	152034155	96	0.374994
4	18591463	5	152034158	96	0.374994
4	20575303	5	147152885	96	0.301471
4	20575303	5	147153028	96	0.301471
4	20575303	5	147154152	96	0.301471
4	20575303	5	147156861	96	0.301471
4	20615547	5	151716974	96	0.302708
4	20616123	5	151716974	96	0.302708
4	20616486	5	151716974	96	0.302708
4	20826283	5	158529492	96	0.307067
4	21563351	5	154090701	96	0.302226
4	22453788	5	159410017	96	0.318855
4	22604757	5	179021305	96	0.31035
4	24503907	5	151957126	96	0.319205
4	24503907	5	151981696	96	0.319205
4	24503907	5	151992831	96	0.319205
4	24503907	5	151998149	96	0.319205
4	24503907	5	152004603	96	0.319205
4	24503907	5	152004892	96	0.319205
4	24503907	5	152018251	96	0.319205
4	24503907	5	152018641	96	0.319205
4	24503907	5	152019463	96	0.319205
4	24503907	5	152020280	96	0.319205
4	24503907	5	152028793	96	0.319205
4	24503907	5	152030362	96	0.319205
4	24503907	5	152031043	96	0.319205
4	24504332	5	151957126	96	0.319205
4	24504332	5	151981696	96	0.319205
4	24504332	5	151992831	96	0.319205
4	24504332	5	151998149	96	0.319205
4	24504332	5	152004603	96	0.319205
4	24504332	5	152004892	96	0.319205
4	24504332	5	152018251	96	0.319205
4	24504332	5	152018641	96	0.319205
4	24504332	5	152019463	96	0.319205
4	24504332	5	152020280	96	0.319205
4	24504332	5	152028793	96	0.319205
4	24504332	5	152030362	96	0.319205
4	24504332	5	152031043	96	0.319205
4	24504765	5	151957126	96	0.319205
4	24504765	5	151981696	96	0.319205
4	24504765	5	151992831	96	0.319205
4	24504765	5	151998149	96	0.319205
4	24504765	5	152004603	96	0.319205
4	24504765	5	152004892	96	0.319205
4	24504765	5	152018251	96	0.319205
4	24504765	5	152018641	96	0.319205
4	24504765	5	152019463	96	0.319205
4	24504765	5	152020280	96	0.319205
4	24504765	5	152028793	96	0.319205
4	24504765	5	152030362	96	0.319205
4	24504765	5	152031043	96	0.319205
4	24507166	5	151957126	96	0.319205
4	24507166	5	151981696	96	0.319205
4	24507166	5	151992831	96	0.319205
4	24507166	5	151998149	96	0.319205
4	24507166	5	152004603	96	0.319205
4	24507166	5	152004892	96	0.319205
4	24507166	5	152018251	96	0.319205
4	24507166	5	152018641	96	0.319205
4	24507166	5	152019463	96	0.319205
4	24507166	5	152020280	96	0.319205
4	24507166	5	152028793	96	0.319205
4	24507166	5	152030362	96	0.319205
4	24507166	5	152031043	96	0.319205
4	24508246	5	151957126	96	0.319205
4	24508246	5	151981696	96	0.319205
4	24508246	5	151992831	96	0.319205
4	24508246	5	151998149	96	0.319205
4	24508246	5	152004603	96	0.319205
4	24508246	5	152004892	96	0.319205
4	24508246	5	152018251	96	0.319205
4	24508246	5	152018641	96	0.319205
4	24508246	5	152019463	96	0.319205
4	24508246	5	152020280	96	0.319205
4	24508246	5	152028793	96	0.319205
4	24508246	5	152030362	96	0.319205
4	24508246	5	152031043	96	0.319205
4	24508257	5	151957126	96	0.319205
4	24508257	5	151981696	96	0.319205
4	24508257	5	151992831	96	0.319205
4	24508257	5	151998149	96	0.319205
4	24508257	5	152004603	96	0.319205
4	24508257	5	152004892	96	0.319205
4	24508257	5	152018251	96	0.319205
4	24508257	5	152018641	96	0.319205
4	24508257	5	152019463	96	0.319205
4	24508257	5	152020280	96	0.319205
4	24508257	5	152028793	96	0.319205
4	24508257	5	152030362	96	0.319205
4	24508257	5	152031043	96	0.319205
4	24508705	5	151957126	96	0.319205
4	24508705	5	151981696	96	0.319205
4	24508705	5	151992831	96	0.319205
4	24508705	5	151998149	96	0.319205
4	24508705	5	152004603	96	0.319205
4	24508705	5	152004892	96	0.319205
4	24508705	5	152018251	96	0.319205
4	24508705	5	152018641	96	0.319205
4	24508705	5	152019463	96	0.319205
4	24508705	5	152020280	96	0.319205
4	24508705	5	152028793	96	0.319205
4	24508705	5	152030362	96	0.319205
4	24508705	5	152031043	96	0.319205
4	25237828	5	150992161	96	0.331675
4	25237828	5	150992802	96	0.311202
4	25237828	5	150997933	96	0.311202
4	25237828	5	150998340	96	0.311202
4	25237828	5	150999990	96	0.311202
4	25237828	5	151007550	96	0.310535
4	27629775	5	158659707	96	0.311612
4	32446724	5	178175860	96	0.307529
4	42660575	5	14103412	96	0.304881
4	42661473	5	14103412	96	0.304881
4	42661566	5	14103412	96	0.304881
4	42661922	5	14103412	96	0.304881
4	43398681	5	18571622	96	0.320701
4	43398726	5	18571622	96	0.320701
4	45049014	5	11578574	96	0.332569
4	45049014	5	11582048	96	0.338936
4	45344147	5	18799507	96	0.316144
4	45344147	5	18803801	96	0.301784
4	45344147	5	18806514	96	0.301784
4	45344147	5	18812982	96	0.301784
4	45344147	5	18816719	96	0.301784
4	49168859	5	7741737	96	0.30397
4	49211302	5	1063907	96	0.34884
4	49211302	5	1063910	96	0.34884
4	49211302	5	1063913	96	0.34884
4	49211302	5	2146470	96	0.311018
4	49263094	5	2145935	96	0.326316
4	49263094	5	2146924	96	1
4	49270470	5	1644961	96	0.330664
4	49270470	5	21509754	96	0.300769
4	49316896	5	1063907	96	0.479879
4	49316896	5	1063910	96	0.479879
4	49316896	5	1063913	96	0.479879
4	49316896	5	7741737	96	0.384091
4	49317714	5	1644961	96	0.368902
4	49317714	5	2146470	96	0.312042
4	49534345	5	1063907	96	0.325924
4	49534345	5	1063910	96	0.325924
4	49534345	5	1063913	96	0.325924
4	49582402	5	1644961	96	0.373918
4	58028672	5	9984208	96	0.311675
4	60740244	5	1315660	96	0.306508
4	61533457	5	4778408	96	0.305598
4	65149296	5	1851914	96	0.312777
4	65440403	5	3771716	96	0.381626
4	65440403	5	3778889	96	0.324367
4	65442431	5	3771716	96	0.311252
4	65447657	5	3771716	96	0.333027
4	65447657	5	3778889	96	0.307108
4	65447939	5	3771716	96	0.333027
4	65447939	5	3778889	96	0.307108
4	65448502	5	3771716	96	0.333027
4	65448502	5	3778889	96	0.307108
4	65454039	5	3771716	96	0.314487
4	65456013	5	3771716	96	0.341574
4	65456013	5	3778889	96	0.30831
4	65485996	5	3771716	96	0.303653
4	65660885	5	14023329	96	0.305676
4	65671908	5	14023329	96	0.334741
4	65673207	5	14023329	96	0.334741
4	65674905	5	14023329	96	0.342657
4	65674909	5	14023329	96	0.342657
4	65675052	5	14023329	96	0.342657
4	65675097	5	14023329	96	0.342657
4	65679355	5	14023329	96	0.320382
4	70472984	5	14880513	96	0.311491
4	72704419	5	4535596	96	0.322611
4	72713546	5	4535596	96	0.322611
4	72717734	5	4535596	96	0.322611
4	72722492	5	4535596	96	0.322611
4	72723948	5	4535596	96	0.322611
4	72724079	5	4535596	96	0.322611
4	72729019	5	4535596	96	0.322611
4	72729569	5	4535596	96	0.322611
4	72731678	5	4535596	96	0.322611
4	72732884	5	4535596	96	0.322611
4	72735239	5	4535596	96	0.322611
4	38587949	5	32562682	96	0.309983
4	38592808	5	32562682	96	0.31445
4	39884807	5	40964595	96	0.305282
4	39884808	5	40964595	96	0.305282
4	40443966	5	52175726	96	0.333908
4	40447914	5	52175726	96	0.438633
4	40450014	5	52175726	96	0.406635
4	47582350	5	36255550	96	0.45818
4	47582350	5	68662421	96	0.334665
4	47582359	5	36255550	96	0.45818
4	47582359	5	68662421	96	0.334665
4	48169691	5	36255550	96	0.386821
4	49160081	5	49441212	96	0.334116
4	49160081	5	49441264	96	0.369028
4	49160081	5	49441321	96	0.428823
4	49160081	5	49441356	96	0.352548
4	49160081	5	49441357	96	0.352548
4	49163169	5	49441321	96	0.367127
4	49163169	5	49441356	96	0.31523
4	49163169	5	49441357	96	0.31523
4	49163169	5	49547584	96	0.354401
4	49168859	5	49441212	96	0.501837
4	49168859	5	49441264	96	0.420218
4	49168859	5	49441321	96	0.386425
4	49168859	5	49441356	96	0.403366
4	49168859	5	49441357	96	0.403366
4	49211302	5	49441212	96	0.30409
4	49211302	5	49441264	96	0.313426
4	49211302	5	49441321	96	0.379281
4	49211302	5	49441356	96	0.42322
4	49211302	5	49441357	96	0.42322
4	49211302	5	49547584	96	0.377989
4	49211302	5	49918534	96	0.306834
4	49222112	5	52060228	96	0.318421
4	49222654	5	52060228	96	0.395161
4	49270470	5	49918534	96	0.41875
4	49316896	5	49435722	96	0.319959
4	49316896	5	49441212	96	0.528897
4	49316896	5	49441264	96	0.591504
4	49316896	5	49441321	96	0.545834
4	49316896	5	49441356	96	0.645531
4	49316896	5	49441357	96	0.645531
4	49316896	5	49547584	96	0.431126
4	49317680	5	49918534	96	0.339258
4	49317681	5	49918534	96	0.339258
4	49317714	5	34400041	96	0.320481
4	49317714	5	34400042	96	0.320481
4	49317714	5	49918534	96	0.606295
4	49320393	5	49918534	96	0.379626
4	49320394	5	49918534	96	0.379626
4	49323052	5	49918534	96	0.462585
4	49323650	5	49918534	96	0.325827
4	49323828	5	49441321	96	0.312259
4	49534345	5	49441212	96	0.408497
4	49534345	5	49441264	96	0.492839
4	49534345	5	49441321	96	0.425684
4	49534345	5	49441356	96	0.437988
4	49534345	5	49441357	96	0.437988
4	49537495	5	49441212	96	0.334116
4	49537495	5	49441264	96	0.4403
4	49537495	5	49441321	96	0.361449
4	49537495	5	49441356	96	0.490144
4	49537495	5	49441357	96	0.490144
4	49570409	5	49918534	96	0.444373
4	49570415	5	49918534	96	0.444373
4	49571892	5	42534270	96	0.30145
4	49582402	5	49441356	96	0.306952
4	49582402	5	49441357	96	0.306952
4	49582402	5	49547584	96	0.320921
4	49582402	5	49918534	96	0.432425
4	53570916	5	31771147	96	0.300357
4	53570916	5	31777100	96	0.300357
4	53570916	5	31777256	96	0.300357
4	53570916	5	31781647	96	0.300357
4	53570916	5	31789679	96	0.300357
4	57132236	5	61107095	96	0.348486
4	58765619	5	42933407	96	0.308129
4	58765619	5	42935111	96	0.308129
4	58765619	5	42936180	96	0.308129
4	58782909	5	42933407	96	0.30462
4	58782909	5	42935111	96	0.30462
4	58782909	5	42936180	96	0.30462
4	62135679	5	56849541	96	0.301942
4	62137840	5	56849541	96	0.303455
4	63240195	5	34700000	96	0.301175
4	63240195	5	34702457	96	0.301175
4	63240195	5	34703976	96	0.301175
4	63240195	5	34704747	96	0.301175
4	63240195	5	34705971	96	0.301175
4	63240195	5	34707931	96	0.301175
4	63647738	5	33403404	96	0.325225
4	63647738	5	33406110	96	0.325225
4	63647738	5	33406187	96	0.325225
4	63647738	5	33406824	96	0.325225
4	63647738	5	33409881	96	0.325225
4	63648414	5	33403404	96	0.325225
4	63648414	5	33406110	96	0.325225
4	63648414	5	33406187	96	0.325225
4	63648414	5	33406824	96	0.325225
4	63648414	5	33409881	96	0.325225
4	63648430	5	33403404	96	0.325225
4	63648430	5	33406110	96	0.325225
4	63648430	5	33406187	96	0.325225
4	63648430	5	33406824	96	0.325225
4	63648430	5	33409881	96	0.325225
4	63648449	5	33403404	96	0.325225
4	63648449	5	33406110	96	0.325225
4	63648449	5	33406187	96	0.325225
4	63648449	5	33406824	96	0.325225
4	63648449	5	33409881	96	0.325225
4	63648453	5	33403404	96	0.325225
4	63648453	5	33406110	96	0.325225
4	63648453	5	33406187	96	0.325225
4	63648453	5	33406824	96	0.325225
4	63648453	5	33409881	96	0.325225
4	63648457	5	33403404	96	0.325225
4	63648457	5	33406110	96	0.325225
4	63648457	5	33406187	96	0.325225
4	63648457	5	33406824	96	0.325225
4	63648457	5	33409881	96	0.325225
4	63648480	5	33403404	96	0.325225
4	63648480	5	33406110	96	0.325225
4	63648480	5	33406187	96	0.325225
4	63648480	5	33406824	96	0.325225
4	63648480	5	33409881	96	0.325225
4	63648488	5	33403404	96	0.325225
4	63648488	5	33406110	96	0.325225
4	63648488	5	33406187	96	0.325225
4	63648488	5	33406824	96	0.325225
4	63648488	5	33409881	96	0.325225
4	63649105	5	33403404	96	0.319166
4	63649105	5	33406110	96	0.319166
4	63649105	5	33406187	96	0.319166
4	63649105	5	33406824	96	0.319166
4	63649105	5	33409881	96	0.319166
4	63649109	5	33403404	96	0.314171
4	63649109	5	33406110	96	0.314171
4	63649109	5	33406187	96	0.314171
4	63649109	5	33406824	96	0.314171
4	63649109	5	33409881	96	0.314171
4	63653641	5	33403404	96	0.325225
4	63653641	5	33406110	96	0.325225
4	63653641	5	33406187	96	0.325225
4	63653641	5	33406824	96	0.325225
4	63653641	5	33409881	96	0.325225
4	63782728	5	57114951	96	0.300828
4	63782728	5	57115345	96	0.300828
4	63782728	5	57116732	96	0.300828
4	63782728	5	57116917	96	0.300828
4	63782728	5	57117034	96	0.300828
4	63782728	5	57117352	96	0.300828
4	63782728	5	57120319	96	0.300828
4	63782728	5	57121242	96	0.300828
4	63782728	5	57122465	96	0.300828
4	63782728	5	57125820	96	0.300828
4	63787858	5	57114951	96	0.300828
4	63787858	5	57115345	96	0.300828
4	63787858	5	57116732	96	0.300828
4	63787858	5	57116917	96	0.300828
4	63787858	5	57117034	96	0.300828
4	63787858	5	57117352	96	0.300828
4	63787858	5	57120319	96	0.300828
4	63787858	5	57121242	96	0.300828
4	63787858	5	57122465	96	0.300828
4	63787858	5	57125820	96	0.300828
4	63788331	5	57114951	96	0.300828
4	63788331	5	57115345	96	0.300828
4	63788331	5	57116732	96	0.300828
4	63788331	5	57116917	96	0.300828
4	63788331	5	57117034	96	0.300828
4	63788331	5	57117352	96	0.300828
4	63788331	5	57120319	96	0.300828
4	63788331	5	57121242	96	0.300828
4	63788331	5	57122465	96	0.300828
4	63788331	5	57125820	96	0.300828
4	63792287	5	57114951	96	0.300828
4	63792287	5	57115345	96	0.300828
4	63792287	5	57116732	96	0.300828
4	63792287	5	57116917	96	0.300828
4	63792287	5	57117034	96	0.300828
4	63792287	5	57117352	96	0.300828
4	63792287	5	57120319	96	0.300828
4	63792287	5	57121242	96	0.300828
4	63792287	5	57122465	96	0.300828
4	63792287	5	57125820	96	0.300828
4	63793562	5	57114951	96	0.300828
4	63793562	5	57115345	96	0.300828
4	63793562	5	57116732	96	0.300828
4	63793562	5	57116917	96	0.300828
4	63793562	5	57117034	96	0.300828
4	63793562	5	57117352	96	0.300828
4	63793562	5	57120319	96	0.300828
4	63793562	5	57121242	96	0.300828
4	63793562	5	57122465	96	0.300828
4	63793562	5	57125820	96	0.300828
4	65952530	5	70081143	96	0.307039
4	65954598	5	70081143	96	0.307039
4	65955241	5	70081143	96	0.307039
4	65955884	5	70081143	96	0.322936
4	65957836	5	70081143	96	0.307039
4	65958417	5	70081143	96	0.307039
4	65962112	5	70081143	96	0.328491
4	65962795	5	70081143	96	0.307039
4	65969292	5	70081143	96	0.322936
4	65971106	5	70081143	96	0.307039
4	65972002	5	70081143	96	0.307039
4	65972966	5	70081143	96	0.307039
4	65975955	5	70081143	96	0.307039
4	65977502	5	70081143	96	0.307039
4	65981658	5	70081143	96	0.328491
4	65982849	5	70081143	96	0.307039
4	65983107	5	70081143	96	0.307039
4	65987565	5	70081143	96	0.307039
4	65991544	5	70081143	96	0.308821
4	65998831	5	70081143	96	0.303217
4	65999927	5	70081143	96	0.307198
4	66000369	5	70081143	96	0.303217
4	66000593	5	70081143	96	0.308821
4	66065813	5	70081143	96	0.319939
4	68265791	5	49441212	96	0.38028
4	68265791	5	49441264	96	0.466423
4	68265791	5	49441321	96	0.401096
4	68265791	5	49441356	96	0.414147
4	68265791	5	49441357	96	0.414147
4	70836155	5	63787614	96	0.302661
4	70846936	5	63787614	96	0.302661
4	70850526	5	63787614	96	0.302661
4	70852108	5	63787614	96	0.302661
4	72016755	5	44073206	96	0.310551
4	72016755	5	44095798	96	0.320318
4	72016755	5	44104581	96	0.320318
4	72016755	5	44104597	96	0.320318
4	72016755	5	44122818	96	0.320318
4	36323032	5	105341350	96	0.302233
4	38685041	5	91141368	96	0.304471
4	38686405	5	91141368	96	0.304471
4	38687928	5	91141368	96	0.304471
4	38689228	5	91141368	96	0.304471
4	38689745	5	91141368	96	0.304471
4	40169424	5	106803663	96	0.339461
4	40601274	5	79855876	96	0.313257
4	40602266	5	79855876	96	0.325269
4	40610634	5	79855876	96	0.356837
4	40613961	5	79855876	96	0.369231
4	40613961	5	79863440	96	0.312312
4	40614065	5	79855876	96	0.356837
4	40619336	5	79855876	96	0.344738
4	40619336	5	79863440	96	0.303711
4	40628738	5	79855876	96	0.320424
4	40635372	5	79863415	96	0.308185
4	40635372	5	79863456	96	0.306886
4	40635372	5	79863544	96	0.308185
4	40635642	5	79863415	96	0.308185
4	40635642	5	79863456	96	0.306886
4	40635642	5	79863544	96	0.308185
4	40638445	5	83227216	96	0.303201
4	40638445	5	83228107	96	0.303201
4	40641897	5	83227216	96	0.303201
4	40641897	5	83228107	96	0.303201
4	40643370	5	83227216	96	0.303201
4	40643370	5	83228107	96	0.303201
4	43983752	5	100238917	96	0.313902
4	43983752	5	100243505	96	0.313902
4	43983752	5	100245197	96	0.313902
4	43983752	5	100246179	96	0.313902
4	43983752	5	100248258	96	0.313902
4	43983752	5	100248643	96	0.313902
4	43983752	5	100252685	96	0.313902
4	43983752	5	100254563	96	0.313902
4	43983752	5	100255664	96	0.313902
4	43983752	5	100257757	96	0.313902
4	43983752	5	100258235	96	0.313902
4	43983752	5	100260498	96	0.313902
4	43983752	5	100261215	96	0.313902
4	43983752	5	100261225	96	0.313902
4	43983752	5	100261226	96	0.313902
4	43983752	5	100263195	96	0.313902
4	43983752	5	100263907	96	0.325069
4	43983752	5	100267793	96	0.303132
4	43983752	5	100268021	96	0.303132
4	43983752	5	100268936	96	0.303132
4	43983752	5	100271634	96	0.303132
4	43983752	5	100275313	96	0.303132
4	43983752	5	100277806	96	0.303132
4	43983752	5	100279544	96	0.303132
4	43983752	5	100280335	96	0.303132
4	43983752	5	100283037	96	0.303132
4	43983752	5	100286490	96	0.303132
4	43983752	5	100291657	96	0.303132
4	47582350	5	77590422	96	0.395371
4	47582350	5	86690956	96	0.362974
4	47582359	5	77590422	96	0.395371
4	47582359	5	86690956	96	0.362974
4	49168859	5	89450997	96	0.36549
4	49270470	5	76882856	96	0.306988
4	49316896	5	89450997	96	0.533622
4	49317363	5	79141696	96	0.300837
4	49317363	5	79141914	96	0.300837
4	49317680	5	94549979	96	0.315947
4	49317680	5	94549980	96	0.315947
4	49317680	5	94549981	96	0.315947
4	49317681	5	94549979	96	0.315947
4	49317681	5	94549980	96	0.315947
4	49317681	5	94549981	96	0.315947
4	49317714	5	76882856	96	0.378981
4	49317714	5	98861604	96	0.327466
4	49317714	5	98861605	96	0.327466
4	49320393	5	99727088	96	0.34895
4	49320394	5	99727088	96	0.34895
4	49534345	5	89450997	96	0.326437
4	49537495	5	89450997	96	0.461896
4	49582402	5	98861604	96	0.393748
4	49582402	5	98861605	96	0.393748
4	52802547	5	77201838	96	0.304462
4	52802547	5	77202011	96	0.304462
4	56648809	5	91613718	96	0.316636
4	57844902	5	86459768	96	0.305728
4	60815589	5	105391453	96	0.308711
4	60815608	5	105391453	96	0.308711
4	60816052	5	105391453	96	0.308711
4	60816307	5	105391453	96	0.333447
4	60816340	5	105391453	96	0.308711
4	60819103	5	105391453	96	0.308711
4	60820731	5	105391453	96	0.308711
4	60824113	5	105391453	96	0.308711
4	60824623	5	105391453	96	0.308711
4	60825789	5	105391453	96	0.308711
4	60826699	5	105391453	96	0.332341
4	60828026	5	105391453	96	0.332341
4	60828999	5	105391453	96	0.332341
4	60830002	5	105391453	96	0.332341
4	60830185	5	105391453	96	0.332341
4	60830384	5	105391453	96	0.332341
4	60830497	5	105391453	96	0.332341
4	66541799	5	75943453	96	0.324473
4	66541799	5	75944783	96	0.315944
4	66542327	5	75943453	96	0.324473
4	66542327	5	75944783	96	0.315944
4	68265791	5	89450997	96	0.357175
4	69541861	5	77175578	96	0.332819
4	69541915	5	77175578	96	0.308696
4	38223761	5	142767740	96	0.309487
4	38228368	5	142767740	96	0.309487
4	38229272	5	142767740	96	0.309487
4	38230203	5	142767740	96	0.309487
4	38230273	5	142767740	96	0.309487
4	38231257	5	142767740	96	0.309487
4	38231635	5	142767740	96	0.357891
4	38231635	5	142783949	96	0.30145
4	38232068	5	142767740	96	0.357891
4	38232068	5	142783949	96	0.30145
4	38232119	5	142767740	96	0.357891
4	38232119	5	142783949	96	0.30145
4	38829832	5	110528251	96	0.301661
4	38829832	5	110528417	96	0.301661
4	38829832	5	110542854	96	0.309733
4	38830012	5	110528251	96	0.301661
4	38830012	5	110528417	96	0.301661
4	38830012	5	110542854	96	0.309733
4	38979053	5	111822628	96	0.303074
4	39410559	5	114606033	96	0.31289
4	39410559	5	114606553	96	0.31289
4	39410559	5	114614692	96	0.31289
4	39410559	5	114619945	96	0.31289
4	39410559	5	114622055	96	0.31289
4	39410559	5	114629356	96	0.31289
4	40603002	5	123949769	96	0.312009
4	40603002	5	123950216	96	0.312009
4	40603002	5	123950236	96	0.312009
4	40603002	5	123950609	96	0.312009
4	40603002	5	123950819	96	0.312009
4	44447116	5	127622983	96	0.317396
4	44451546	5	127622983	96	0.301738
4	46433260	5	118138205	96	0.311794
4	46458856	5	118138205	96	0.311794
4	46458858	5	118138205	96	0.311794
4	54474776	5	112260943	96	0.304644
4	54476575	5	112260943	96	0.304644
4	54478123	5	112260943	96	0.304644
4	54632844	5	124221498	96	0.304103
4	54632844	5	124222713	96	0.31992
4	54632844	5	124231683	96	0.304103
4	54632844	5	124237394	96	0.304103
4	54632844	5	124245469	96	0.304103
4	54632844	5	124262372	96	0.304103
4	54632844	5	124263397	96	0.304103
4	54632844	5	124272717	96	0.304103
4	54632844	5	124278057	96	0.304103
4	54632844	5	124278214	96	0.304103
4	54632844	5	124281676	96	0.304103
4	54632844	5	124282754	96	0.304103
4	54632844	5	124288075	96	0.304103
4	54636283	5	124221498	96	0.304103
4	54636283	5	124222713	96	0.31992
4	54636283	5	124231683	96	0.304103
4	54636283	5	124237394	96	0.304103
4	54636283	5	124245469	96	0.304103
4	54636283	5	124262372	96	0.304103
4	54636283	5	124263397	96	0.304103
4	54636283	5	124272717	96	0.304103
4	54636283	5	124278057	96	0.304103
4	54636283	5	124278214	96	0.304103
4	54636283	5	124281676	96	0.304103
4	54636283	5	124282754	96	0.304103
4	54636283	5	124288075	96	0.304103
4	54649417	5	124221498	96	0.306579
4	54649417	5	124222713	96	0.31956
4	54649417	5	124231683	96	0.306579
4	54649417	5	124237394	96	0.306579
4	54649417	5	124245469	96	0.306579
4	54649417	5	124262372	96	0.306579
4	54649417	5	124263397	96	0.306579
4	54649417	5	124272717	96	0.306579
4	54649417	5	124278057	96	0.306579
4	54649417	5	124278214	96	0.306579
4	54649417	5	124281676	96	0.306579
4	54649417	5	124282754	96	0.306579
4	54649417	5	124288075	96	0.306579
4	54649662	5	124221498	96	0.306579
4	54649662	5	124222713	96	0.31956
4	54649662	5	124231683	96	0.306579
4	54649662	5	124237394	96	0.306579
4	54649662	5	124245469	96	0.306579
4	54649662	5	124262372	96	0.306579
4	54649662	5	124263397	96	0.306579
4	54649662	5	124272717	96	0.306579
4	54649662	5	124278057	96	0.306579
4	54649662	5	124278214	96	0.306579
4	54649662	5	124281676	96	0.306579
4	54649662	5	124282754	96	0.306579
4	54649662	5	124288075	96	0.306579
4	55421226	5	123153270	96	0.300272
4	55421226	5	123156479	96	0.300272
4	55421226	5	123161665	96	0.323016
4	55421276	5	123153270	96	0.300272
4	55421276	5	123156479	96	0.300272
4	55421276	5	123161665	96	0.323016
4	56675373	5	144693717	96	0.306886
4	56675373	5	144694346	96	0.303822
4	56675373	5	144695279	96	0.314198
4	56705579	5	144695279	96	0.300802
4	56706173	5	144695279	96	0.300802
4	56708289	5	144695279	96	0.300802
4	56710740	5	144695279	96	0.300802
4	56714610	5	144695279	96	0.300802
4	56715816	5	144695279	96	0.300802
4	56735832	5	144695279	96	0.300802
4	56736699	5	144695279	96	0.300802
4	56743276	5	144695279	96	0.300802
4	56751740	5	144695279	96	0.300802
4	56759472	5	144695279	96	0.300802
4	56761548	5	144695279	96	0.300802
4	56764593	5	144695279	96	0.300802
4	56764652	5	144695279	96	0.300802
4	56764824	5	144695279	96	0.300802
4	56771826	5	144695279	96	0.300802
4	59185848	5	133272352	96	0.314043
4	59185848	5	133272360	96	0.314043
4	66141332	5	131488696	96	0.334396
4	66305538	5	125023667	96	0.322298
4	66305538	5	125023721	96	0.322298
4	66305538	5	125023761	96	0.322298
4	66305538	5	125025768	96	0.30816
4	69360381	5	111873012	96	0.300607
4	69360381	5	111873404	96	0.300607
4	69360381	5	111873530	96	0.300607
4	69360381	5	111873691	96	0.300607
4	69360381	5	111873746	96	0.300607
4	69360381	5	111874027	96	0.300607
4	69360381	5	111874088	96	0.300607
4	69360381	5	111874382	96	0.300607
4	69360381	5	111874447	96	0.300607
4	69360381	5	111874495	96	0.300607
4	69360381	5	111874760	96	0.300607
4	69360381	5	111874893	96	0.300607
4	69360381	5	111874947	96	0.300607
4	69360381	5	111874969	96	0.300607
4	69372788	5	111873012	96	0.300607
4	69372788	5	111873404	96	0.300607
4	69372788	5	111873530	96	0.300607
