## Supplementary data 1 for "Read mismapping from segmental duplications drives spurious *trans* associations": PJL_results (part 20 of 43)

1	815138	2	909235	96	0.31752
4	69372788	5	111873691	96	0.300607
4	69372788	5	111873746	96	0.300607
4	69372788	5	111874027	96	0.300607
4	69372788	5	111874088	96	0.300607
4	69372788	5	111874382	96	0.300607
4	69372788	5	111874447	96	0.300607
4	69372788	5	111874495	96	0.300607
4	69372788	5	111874760	96	0.300607
4	69372788	5	111874893	96	0.300607
4	69372788	5	111874947	96	0.300607
4	69372788	5	111874969	96	0.300607
4	37774640	5	171635496	96	0.325471
4	37774640	5	171656430	96	0.328678
4	37774640	5	171656546	96	0.328678
4	43715476	5	172211438	96	0.308444
4	43742392	5	172211438	96	0.308444
4	44931371	5	179150788	96	0.311457
4	46878219	5	163551415	96	0.303054
4	46879256	5	163551415	96	0.303054
4	46880206	5	163551415	96	0.324484
4	46880509	5	163551415	96	0.303054
4	46881549	5	163551415	96	0.303054
4	46882738	5	163551415	96	0.317263
4	46883000	5	163551415	96	0.324484
4	46883617	5	163551415	96	0.307609
4	46886008	5	163551415	96	0.303054
4	46890046	5	163551415	96	0.324484
4	46892205	5	163551415	96	0.303054
4	46894700	5	163551415	96	0.310466
4	46904830	5	163551415	96	0.310466
4	46907303	5	163551415	96	0.310466
4	46909535	5	163551415	96	0.310466
4	46915668	5	163551415	96	0.310466
4	46931619	5	163551415	96	0.310466
4	46932559	5	163551415	96	0.310466
4	46933171	5	163551415	96	0.310466
4	46933954	5	163551415	96	0.310466
4	46937849	5	163551415	96	0.310466
4	46942166	5	163551415	96	0.310466
4	46949878	5	163551415	96	0.310466
4	46950913	5	163551415	96	0.310466
4	46952029	5	163551415	96	0.310466
4	46952762	5	163551415	96	0.331307
4	46953059	5	163551415	96	0.310466
4	46955077	5	163551415	96	0.310466
4	46957886	5	163551415	96	0.310466
4	46961855	5	163551415	96	0.310466
4	46963369	5	163551415	96	0.310466
4	46965082	5	163551415	96	0.310466
4	46965719	5	163551415	96	0.310466
4	46966825	5	163551415	96	0.310466
4	47565862	5	170116183	96	0.300374
4	47582350	5	154183916	96	0.369733
4	47582359	5	154183916	96	0.369733
4	47967446	5	153264577	96	0.307917
4	47967446	5	153269015	96	0.307917
4	47967446	5	153272110	96	0.307917
4	47967446	5	153307927	96	0.307917
4	47967446	5	153313264	96	0.307917
4	47967446	5	153314494	96	0.307917
4	47967446	5	153328614	96	0.307917
4	47967446	5	153333629	96	0.307917
4	47967446	5	153354678	96	0.307917
4	49157702	5	177267016	96	0.315568
4	49167900	5	175346527	96	0.669064
4	49211302	5	178690320	96	0.423344
4	49263094	5	175342346	96	0.345094
4	49270470	5	152034155	96	0.36699
4	49270470	5	152034158	96	0.36699
4	49270470	5	163755693	96	0.311053
4	49270470	5	163755705	96	0.311053
4	49270470	5	163755714	96	0.311053
4	49270470	5	163755723	96	0.311053
4	49270470	5	163756141	96	0.35951
4	49270470	5	163756147	96	0.35951
4	49270470	5	163756159	96	0.344203
4	49317714	5	152034155	96	0.379993
4	49317714	5	152034158	96	0.379993
4	49317714	5	163755693	96	0.474989
4	49317714	5	163755698	96	0.301773
4	49317714	5	163755705	96	0.474989
4	49317714	5	163755714	96	0.474989
4	49317714	5	163755719	96	0.437699
4	49317714	5	163755723	96	0.474989
4	49317714	5	163755728	96	0.301773
4	49317714	5	163755735	96	0.462666
4	49317714	5	163755744	96	0.462666
4	49317714	5	163755747	96	0.462666
4	49317714	5	163755749	96	0.426168
4	49317714	5	163756141	96	0.402941
4	49317714	5	163756147	96	0.402941
4	49317714	5	163756159	96	0.392137
4	49317714	5	178690320	96	0.388565
4	49320393	5	163755693	96	0.338525
4	49320393	5	163755705	96	0.338525
4	49320393	5	163755714	96	0.338525
4	49320393	5	163755723	96	0.338525
4	49320393	5	163755735	96	0.324095
4	49320393	5	163755744	96	0.324095
4	49320393	5	163755747	96	0.324095
4	49320394	5	163755693	96	0.338525
4	49320394	5	163755705	96	0.338525
4	49320394	5	163755714	96	0.338525
4	49320394	5	163755723	96	0.338525
4	49320394	5	163755735	96	0.324095
4	49320394	5	163755744	96	0.324095
4	49320394	5	163755747	96	0.324095
4	49323052	5	152034155	96	0.364761
4	49323052	5	152034158	96	0.364761
4	49323629	5	178690320	96	0.384693
4	49323650	5	163755693	96	0.309613
4	49323650	5	163755705	96	0.309613
4	49323650	5	163755714	96	0.309613
4	49323650	5	163755723	96	0.309613
4	49323650	5	163755735	96	0.324095
4	49323650	5	163755744	96	0.324095
4	49323650	5	163755747	96	0.324095
4	49323650	5	163756141	96	0.325921
4	49323650	5	163756147	96	0.325921
4	49323650	5	163756159	96	0.312044
4	49323650	5	178690320	96	0.380545
4	49570409	5	152034155	96	0.411217
4	49570409	5	152034158	96	0.411217
4	49570415	5	152034155	96	0.411217
4	49570415	5	152034158	96	0.411217
4	49582402	5	163755693	96	0.366558
4	49582402	5	163755705	96	0.366558
4	49582402	5	163755714	96	0.366558
4	49582402	5	163755719	96	0.311266
4	49582402	5	163755723	96	0.366558
4	49582402	5	163755735	96	0.357069
4	49582402	5	163755744	96	0.357069
4	49582402	5	163755747	96	0.357069
4	49582402	5	163755749	96	0.302423
4	49582402	5	163756141	96	0.317145
4	49582402	5	163756147	96	0.317145
4	49582402	5	163756159	96	0.308839
4	49582402	5	178690320	96	0.384115
4	49610422	5	179914450	96	0.304763
4	56591074	5	166970252	96	0.374211
4	56594348	5	166970252	96	0.374211
4	56594752	5	166970252	96	0.374211
4	56614471	5	166970252	96	0.334261
4	57940492	5	179729967	96	0.319875
4	57941026	5	179729967	96	0.303916
4	57942270	5	179729967	96	0.303916
4	57942401	5	179729967	96	0.303916
4	57942839	5	179729967	96	0.303916
4	57945439	5	179729967	96	0.303916
4	57950290	5	179729967	96	0.303916
4	58571830	5	176490066	96	0.303579
4	58571830	5	176491841	96	0.311551
4	58571830	5	176493263	96	0.311551
4	58571830	5	176493683	96	0.311551
4	58571830	5	176493922	96	0.311551
4	58571830	5	176493924	96	0.311551
4	58571830	5	176494237	96	0.311551
4	58571830	5	176494999	96	0.311551
4	58571830	5	176495048	96	0.311551
4	58571830	5	176496851	96	0.311551
4	58571830	5	176497380	96	0.311551
4	58571830	5	176498236	96	0.311551
4	58571830	5	176499468	96	0.311551
4	58571830	5	176499826	96	0.311551
4	58571830	5	176501369	96	0.311551
4	59903904	5	176904521	96	0.303589
4	59906705	5	176904521	96	0.303589
4	59907023	5	176904521	96	0.303589
4	59907728	5	176904521	96	0.303589
4	59911793	5	176904521	96	0.303589
4	61640956	5	154017722	96	0.322786
4	61640956	5	154018429	96	0.322786
4	61640956	5	154044676	96	0.301281
4	61641564	5	154017722	96	0.322786
4	61641564	5	154018429	96	0.322786
4	61641564	5	154044676	96	0.301281
4	63578196	5	161710676	96	0.304103
4	63578196	5	161723995	96	0.304103
4	63782728	5	150954648	96	0.332401
4	63782728	5	150956426	96	0.332401
4	63782728	5	150967539	96	0.323332
4	63782728	5	150968303	96	0.332401
4	63787858	5	150954648	96	0.332401
4	63787858	5	150956426	96	0.332401
4	63787858	5	150967539	96	0.323332
4	63787858	5	150968303	96	0.332401
4	63788331	5	150954648	96	0.332401
4	63788331	5	150956426	96	0.332401
4	63788331	5	150967539	96	0.323332
4	63788331	5	150968303	96	0.332401
4	63792287	5	150954648	96	0.332401
4	63792287	5	150956426	96	0.332401
4	63792287	5	150967539	96	0.323332
4	63792287	5	150968303	96	0.332401
4	63793562	5	150954648	96	0.332401
4	63793562	5	150956426	96	0.332401
4	63793562	5	150967539	96	0.323332
4	63793562	5	150968303	96	0.332401
4	65734627	5	166724843	96	0.313564
4	65734627	5	166724848	96	0.313564
4	65734627	5	166730386	96	0.333908
4	65734632	5	166723557	96	0.326668
4	65734632	5	166724843	96	0.347304
4	65734632	5	166724848	96	0.347304
4	65734632	5	166730386	96	0.369619
4	66801940	5	166181381	96	0.305909
4	67921343	5	165161900	96	0.314993
4	67921630	5	165161900	96	0.314993
4	69177138	5	173710423	96	0.307881
4	69222844	5	180432564	96	0.310215
4	69222844	5	180434327	96	0.310215
4	69222844	5	180434427	96	0.310215
4	69222844	5	180434752	96	0.310215
4	69222844	5	180439832	96	0.310215
4	69222844	5	180442619	96	0.310215
4	69222844	5	180443859	96	0.310215
4	69222844	5	180448402	96	0.310215
4	69222844	5	180451305	96	0.310215
4	69222844	5	180451380	96	0.310215
4	69222844	5	180451849	96	0.310215
4	69222844	5	180452002	96	0.310215
4	69222844	5	180452203	96	0.310215
4	69222844	5	180452273	96	0.310215
4	69222844	5	180452311	96	0.310215
4	69222844	5	180452895	96	0.310215
4	69222844	5	180453266	96	0.310215
4	69222844	5	180453439	96	0.310215
4	69222844	5	180453574	96	0.310215
4	69222844	5	180453818	96	0.310215
4	69222844	5	180454290	96	0.310215
4	69222844	5	180454296	96	0.310215
4	69222844	5	180454297	96	0.310215
4	69222844	5	180454383	96	0.310215
4	69222844	5	180454482	96	0.310215
4	69222844	5	180454516	96	0.310215
4	69222844	5	180454523	96	0.310215
4	69222844	5	180454719	96	0.310215
4	69222844	5	180459416	96	0.310215
4	71759485	5	169828571	96	0.333522
4	72620865	5	178003305	96	0.302076
4	72620865	5	178003442	96	0.302076
4	72620865	5	178004081	96	0.302076
4	72620865	5	178004658	96	0.302076
4	72620865	5	178004679	96	0.302076
4	72620865	5	178004982	96	0.302076
4	72620865	5	178005133	96	0.302076
4	72620865	5	178005391	96	0.302076
4	72620865	5	178006185	96	0.317752
4	72620865	5	178006281	96	0.302076
4	76302023	5	2145935	96	0.305329
4	76315586	5	2145935	96	0.305329
4	76330681	5	2145935	96	0.305329
4	76413471	5	2145935	96	0.305329
4	81157703	5	883065	96	0.329801
4	81157703	5	883637	96	0.329801
4	81157703	5	884251	96	0.329801
4	81157703	5	885434	96	0.329801
4	81157703	5	885708	96	0.329801
4	81168104	5	28381481	96	0.314655
4	81168790	5	28343486	96	0.306673
4	81168790	5	28381481	96	0.342556
4	81168790	5	28387558	96	0.314887
4	81168790	5	28388895	96	0.314887
4	81170173	5	28343486	96	0.306673
4	81170173	5	28381481	96	0.342556
4	81170173	5	28387558	96	0.314887
4	81170173	5	28388895	96	0.314887
4	81171071	5	28343486	96	0.306673
4	81171071	5	28381481	96	0.342556
4	81171071	5	28387558	96	0.314887
4	81171071	5	28388895	96	0.314887
4	81174826	5	28343486	96	0.306673
4	81174826	5	28381481	96	0.342556
4	81174826	5	28387558	96	0.314887
4	81174826	5	28388895	96	0.314887
4	81183900	5	28381481	96	0.314655
4	81184142	5	28381481	96	0.314655
4	81184669	5	28381481	96	0.314655
4	81187895	5	28381481	96	0.314655
4	81190135	5	28381481	96	0.314655
4	81194251	5	28381481	96	0.314655
4	81196528	5	28381481	96	0.314655
4	81196726	5	28381481	96	0.314655
4	81199347	5	28381481	96	0.314655
4	83148689	5	23805068	96	0.306761
4	89031519	5	10984549	96	0.300599
4	89031519	5	10984618	96	0.300599
4	89031519	5	10984634	96	0.300599
4	89031519	5	10984714	96	0.300599
4	89031519	5	10985047	96	0.309822
4	89031586	5	10984549	96	0.300599
4	89031586	5	10984618	96	0.300599
4	89031586	5	10984634	96	0.300599
4	89031586	5	10984714	96	0.300599
4	89031586	5	10985047	96	0.309822
4	89033602	5	10984549	96	0.300599
4	89033602	5	10984618	96	0.300599
4	89033602	5	10984634	96	0.300599
4	89033602	5	10984714	96	0.300599
4	89033602	5	10985047	96	0.309822
4	89060909	5	10988172	96	0.316409
4	89060909	5	10990707	96	0.307037
4	89061114	5	10988172	96	0.316409
4	89061114	5	10990707	96	0.307037
4	89062189	5	10988172	96	0.316409
4	89062189	5	10990707	96	0.307037
4	92250649	5	11180596	96	0.301298
4	92254894	5	11180596	96	0.321015
4	92254894	5	11185021	96	0.302312
4	92254900	5	11180596	96	0.321015
4	92254900	5	11185021	96	0.302312
4	92255194	5	11180596	96	0.321015
4	92255194	5	11185021	96	0.302312
4	92255238	5	11180596	96	0.321015
4	92255238	5	11185021	96	0.302312
4	92255380	5	11180596	96	0.321015
4	92255380	5	11185021	96	0.302312
4	92255440	5	11180596	96	0.321015
4	92255440	5	11185021	96	0.302312
4	92255651	5	11180596	96	0.321015
4	92255651	5	11185021	96	0.302312
4	92255746	5	11180596	96	0.321015
4	92255746	5	11185021	96	0.302312
4	92255838	5	11180596	96	0.321015
4	92255838	5	11185021	96	0.302312
4	93855459	5	18554580	96	0.309702
4	93855553	5	18554580	96	0.309702
4	93861928	5	18554580	96	0.309702
4	93957982	5	18554580	96	0.309702
4	103331291	5	8641038	96	0.32125
4	103331291	5	8641042	96	0.32125
4	103331341	5	8641038	96	0.373489
4	103331341	5	8641042	96	0.373489
4	103331343	5	8641038	96	0.373489
4	103331343	5	8641042	96	0.373489
4	103331881	5	8641038	96	0.323188
4	103331881	5	8641042	96	0.323188
4	104090405	5	3249979	96	0.310216
4	104090405	5	3250450	96	0.310216
4	104090405	5	3251236	96	0.310216
4	104090405	5	3253584	96	0.314027
4	105926691	5	5260863	96	0.312285
4	105926691	5	5260894	96	0.312285
4	109674920	5	1283841	96	0.303424
4	109674920	5	1284046	96	0.303424
4	109674924	5	1283841	96	0.303424
4	109674924	5	1284046	96	0.303424
4	110341660	5	8025611	96	0.324022
4	112503872	5	14955767	96	0.300458
4	112503872	5	14956877	96	0.300458
4	112503872	5	14957027	96	0.300458
4	112503872	5	14957494	96	0.300458
4	112503872	5	14958793	96	0.300458
4	112503872	5	14959775	96	0.300458
4	112503872	5	14960217	96	0.300458
4	112503872	5	14960359	96	0.300458
4	112503872	5	14960648	96	0.300458
4	112503872	5	14960920	96	0.300458
4	112503872	5	14968113	96	0.300458
4	112503872	5	14969690	96	0.300458
4	112503872	5	14969747	96	0.300458
4	112503872	5	14969826	96	0.300458
4	112503872	5	14970210	96	0.300458
4	112503872	5	14970936	96	0.300458
4	112503872	5	14972441	96	0.300458
4	112503872	5	14973023	96	0.300458
4	113779903	5	16863480	96	0.386683
4	113779903	5	16866472	96	0.40359
4	113790573	5	16863480	96	0.386683
4	113790573	5	16866472	96	0.40359
4	113792209	5	16863480	96	0.386683
4	113792209	5	16866472	96	0.40359
4	113804998	5	16858309	96	0.300218
4	113804998	5	16863480	96	0.410511
4	113804998	5	16866472	96	0.427686
4	113804998	5	16869896	96	0.313489
4	113804998	5	16870141	96	0.313489
4	113814868	5	16863480	96	0.38718
4	113814868	5	16866472	96	0.403349
4	113816350	5	16866472	96	0.304222
4	113816615	5	16866472	96	0.304222
4	113817386	5	16863480	96	0.310046
4	113817386	5	16866472	96	0.326659
4	113817807	5	16863480	96	0.310046
4	113817807	5	16866472	96	0.326659
4	113817861	5	16863480	96	0.310046
4	113817861	5	16866472	96	0.326659
4	113818529	5	16863480	96	0.310046
4	113818529	5	16866472	96	0.326659
4	114852244	5	26866371	96	0.31251
4	114852244	5	26883277	96	0.31251
4	114852244	5	26889337	96	0.31251
4	114852244	5	26917996	96	0.304453
4	114854312	5	26866371	96	0.31251
4	114854312	5	26883277	96	0.31251
4	114854312	5	26889337	96	0.31251
4	114854312	5	26917996	96	0.304453
4	115204813	5	2014499	96	0.301388
4	115204939	5	2014499	96	0.301388
4	115207009	5	2014499	96	0.301388
4	115208252	5	2014499	96	0.301388
4	115208397	5	2014499	96	0.301388
4	115209021	5	2014499	96	0.301388
4	115212558	5	2014499	96	0.301388
4	115213374	5	2014499	96	0.301388
4	79130039	5	31410608	96	0.309983
4	79134203	5	31410608	96	0.309983
4	79134761	5	31410608	96	0.309983
4	79136859	5	31410608	96	0.309983
4	82075981	5	49918534	96	0.363621
4	84027079	5	30275105	96	0.318351
4	84027198	5	30275105	96	0.318351
4	84030544	5	30275105	96	0.318351
4	89029511	5	31678239	96	0.303402
4	89746367	5	30108377	96	0.302966
4	89789799	5	30108377	96	0.308462
4	89791154	5	30108377	96	0.308462
4	89791378	5	30108377	96	0.308462
4	90039511	5	51707470	96	0.304506
4	95506842	5	52778583	96	0.302511
4	95506842	5	52783783	96	0.302511
4	95506842	5	52784263	96	0.302511
4	95506842	5	52784341	96	0.302511
4	95506842	5	52793042	96	0.302511
4	95506842	5	52794875	96	0.302511
4	95516516	5	52778583	96	0.302511
4	95516516	5	52783783	96	0.302511
4	95516516	5	52784263	96	0.302511
4	95516516	5	52784341	96	0.302511
4	95516516	5	52793042	96	0.302511
4	95516516	5	52794875	96	0.302511
4	95521397	5	52778583	96	0.302511
4	95521397	5	52783783	96	0.302511
4	95521397	5	52784263	96	0.302511
4	95521397	5	52784341	96	0.302511
4	95521397	5	52793042	96	0.302511
4	95521397	5	52794875	96	0.302511
4	96558388	5	36154511	96	0.301728
4	108065654	5	55776584	96	0.307481
4	108547185	5	36136349	96	0.30655
4	110534073	5	55823918	96	0.341915
4	110534073	5	55825745	96	0.341915
4	110925937	5	49441264	96	0.312058
4	110925937	5	49441321	96	0.33372
4	110925937	5	49441356	96	0.396803
4	110925937	5	49441357	96	0.396803
4	110925941	5	49441264	96	0.312058
4	110925941	5	49441321	96	0.33372
4	110925941	5	49441356	96	0.396803
4	110925941	5	49441357	96	0.396803
4	110925945	5	49441264	96	0.312058
4	110925945	5	49441321	96	0.33372
4	110925945	5	49441356	96	0.396803
4	110925945	5	49441357	96	0.396803
4	113255293	5	36897111	96	0.307873
4	113260465	5	36897111	96	0.311362
4	114097893	5	34982303	96	0.307249
4	114097893	5	34982311	96	0.307249
4	114479737	5	66902674	96	0.306673
4	114480838	5	66902674	96	0.306673
4	114481291	5	66902674	96	0.329143
4	114483081	5	66902674	96	0.329143
4	114486878	5	66902674	96	0.306673
4	114487324	5	66902674	96	0.306673
4	114487543	5	66902674	96	0.306673
4	114488625	5	66902674	96	0.306673
4	114488847	5	66902674	96	0.306673
4	114492244	5	66902674	96	0.306673
4	114493945	5	66902674	96	0.306673
4	114494535	5	66902674	96	0.306673
4	114497489	5	66902674	96	0.306673
4	114505296	5	66902674	96	0.303231
4	114506450	5	66902674	96	0.30167
4	114512137	5	66902674	96	0.30167
4	73771353	5	75174626	96	0.332917
4	73771353	5	75176085	96	0.332917
4	73771353	5	75179422	96	0.332917
4	73771353	5	75180169	96	0.332917
4	73771353	5	75181010	96	0.329658
4	73771353	5	75181150	96	0.329658
4	73771353	5	75181228	96	0.329658
4	73771353	5	75182449	96	0.329658
4	73771353	5	75182943	96	0.329658
4	73771353	5	75182978	96	0.329658
4	73771353	5	75183616	96	0.329658
4	73771353	5	75184170	96	0.321867
4	73771353	5	75184216	96	0.329658
4	73771353	5	75186379	96	0.332917
4	73771353	5	75190971	96	0.332917
4	73771353	5	75199051	96	0.369582
4	73771353	5	75209335	96	0.369582
4	73771353	5	75215320	96	0.329658
4	73774069	5	75174626	96	0.332917
4	73774069	5	75176085	96	0.332917
4	73774069	5	75179422	96	0.332917
4	73774069	5	75180169	96	0.332917
4	73774069	5	75181010	96	0.329658
4	73774069	5	75181150	96	0.329658
4	73774069	5	75181228	96	0.329658
4	73774069	5	75182449	96	0.329658
4	73774069	5	75182943	96	0.329658
4	73774069	5	75182978	96	0.329658
4	73774069	5	75183616	96	0.329658
4	73774069	5	75184170	96	0.321867
4	73774069	5	75184216	96	0.329658
4	73774069	5	75186379	96	0.332917
4	73774069	5	75190971	96	0.332917
4	73774069	5	75199051	96	0.369582
4	73774069	5	75209335	96	0.369582
4	73774069	5	75215320	96	0.329658
4	73777333	5	75184170	96	0.302456
4	73777333	5	75199051	96	0.312577
4	73777333	5	75209335	96	0.312577
4	73778691	5	75199051	96	0.331717
4	73778691	5	75209335	96	0.331717
4	73778709	5	75199051	96	0.326087
4	73778709	5	75209335	96	0.326087
4	73778897	5	75199051	96	0.310981
4	73778897	5	75209335	96	0.310981
4	73779466	5	75199051	96	0.326087
4	73779466	5	75209335	96	0.326087
4	73779845	5	75199051	96	0.326087
4	73779845	5	75209335	96	0.326087
4	73780388	5	75199051	96	0.326087
4	73780388	5	75209335	96	0.326087
4	73780401	5	75199051	96	0.326087
4	73780401	5	75209335	96	0.326087
4	73780893	5	75199051	96	0.326087
4	73780893	5	75209335	96	0.326087
4	73780975	5	75199051	96	0.326087
4	73780975	5	75209335	96	0.326087
4	73781007	5	75199051	96	0.326087
4	73781007	5	75209335	96	0.326087
4	73781106	5	75199051	96	0.320606
4	73781106	5	75209335	96	0.320606
4	73781128	5	75199051	96	0.326087
4	73781128	5	75209335	96	0.326087
4	73781392	5	75199051	96	0.326087
4	73781392	5	75209335	96	0.326087
4	73781893	5	75199051	96	0.326087
4	73781893	5	75209335	96	0.326087
4	73782295	5	75199051	96	0.326087
4	73782295	5	75209335	96	0.326087
4	73782383	5	75199051	96	0.30278
4	73782383	5	75209335	96	0.30278
4	73782538	5	75199051	96	0.326087
4	73782538	5	75209335	96	0.326087
4	73783115	5	75199051	96	0.326087
4	73783115	5	75209335	96	0.326087
4	73783123	5	75199051	96	0.320031
4	73783123	5	75209335	96	0.320031
4	73783365	5	75199051	96	0.326087
4	73783365	5	75209335	96	0.326087
4	73783690	5	75199051	96	0.326087
4	73783690	5	75209335	96	0.326087
4	73783701	5	75199051	96	0.326087
4	73783701	5	75209335	96	0.326087
4	73783890	5	75199051	96	0.326087
4	73783890	5	75209335	96	0.326087
4	73783921	5	75199051	96	0.326087
4	73783921	5	75209335	96	0.326087
4	73784226	5	75199051	96	0.326087
4	73784226	5	75209335	96	0.326087
4	73784340	5	75199051	96	0.326087
4	73784340	5	75209335	96	0.326087
4	73784539	5	75199051	96	0.326087
4	73784539	5	75209335	96	0.326087
4	73784725	5	75199051	96	0.326087
4	73784725	5	75209335	96	0.326087
4	73788145	5	75199051	96	0.320031
4	73788145	5	75209335	96	0.320031
4	73789161	5	75199051	96	0.320031
4	73789161	5	75209335	96	0.320031
4	73789222	5	75199051	96	0.320031
4	73789222	5	75209335	96	0.320031
4	73790392	5	75199051	96	0.320031
4	73790392	5	75209335	96	0.320031
4	73790443	5	75199051	96	0.320031
4	73790443	5	75209335	96	0.320031
4	73791582	5	75199051	96	0.320031
4	73791582	5	75209335	96	0.320031
4	73791935	5	75199051	96	0.320031
4	73791935	5	75209335	96	0.320031
4	73792071	5	75199051	96	0.320031
4	73792071	5	75209335	96	0.320031
4	73794039	5	75199051	96	0.326087
4	73794039	5	75209335	96	0.326087
4	73794440	5	75199051	96	0.326087
4	73794440	5	75209335	96	0.326087
4	73796885	5	75199051	96	0.326087
4	73796885	5	75209335	96	0.326087
4	73798247	5	75199051	96	0.326087
4	73798247	5	75209335	96	0.326087
4	73802023	5	75199051	96	0.326087
4	73802023	5	75209335	96	0.326087
4	73804525	5	75174626	96	0.302555
4	73804525	5	75176085	96	0.302555
4	73804525	5	75179422	96	0.302555
4	73804525	5	75180169	96	0.302555
4	73804525	5	75181010	96	0.301042
4	73804525	5	75181150	96	0.301042
4	73804525	5	75181228	96	0.301042
4	73804525	5	75182449	96	0.301042
4	73804525	5	75182943	96	0.301042
4	73804525	5	75182978	96	0.301042
4	73804525	5	75183616	96	0.301042
4	73804525	5	75184216	96	0.301042
4	73804525	5	75186379	96	0.302555
4	73804525	5	75190971	96	0.302555
4	73804525	5	75199051	96	0.3375
4	73804525	5	75209335	96	0.3375
4	73804525	5	75215320	96	0.301042
4	73807496	5	75174626	96	0.328224
4	73807496	5	75176085	96	0.328224
4	73807496	5	75179422	96	0.328224
4	73807496	5	75180169	96	0.328224
4	73807496	5	75181010	96	0.326087
4	73807496	5	75181150	96	0.326087
4	73807496	5	75181228	96	0.326087
4	73807496	5	75182449	96	0.326087
4	73807496	5	75182943	96	0.326087
4	73807496	5	75182978	96	0.326087
4	73807496	5	75183616	96	0.326087
4	73807496	5	75184170	96	0.320701
4	73807496	5	75184216	96	0.326087
4	73807496	5	75186379	96	0.328224
4	73807496	5	75190971	96	0.328224
4	73807496	5	75199051	96	0.364419
4	73807496	5	75209335	96	0.364419
4	73807496	5	75215320	96	0.326087
4	73843550	5	75199051	96	0.319355
4	73843550	5	75209335	96	0.319355
4	74712802	5	72658973	96	0.301536
4	74712802	5	72660785	96	0.301536
4	74714084	5	72658973	96	0.301536
4	74714084	5	72660785	96	0.301536
4	74714824	5	72658973	96	0.301536
4	74714824	5	72660785	96	0.301536
4	74716290	5	72658973	96	0.301536
4	74716290	5	72660785	96	0.301536
4	76150079	5	77151106	96	0.302626
4	76487054	5	105904938	96	0.303241
4	76489582	5	105920870	96	0.307532
4	77072597	5	105152116	96	0.334837
4	77072597	5	105159201	96	0.3599
4	77072597	5	105163858	96	0.3599
4	77072597	5	105176287	96	0.3599
4	77077885	5	105152116	96	0.334837
4	77077885	5	105159201	96	0.3599
4	77077885	5	105163858	96	0.3599
4	77077885	5	105176287	96	0.3599
4	77097373	5	105152116	96	0.319203
4	77097373	5	105159201	96	0.344555
4	77097373	5	105163858	96	0.344555
4	77097373	5	105176287	96	0.344555
4	77099384	5	105152116	96	0.319203
4	77099384	5	105159201	96	0.344555
4	77099384	5	105163858	96	0.344555
4	77099384	5	105176287	96	0.344555
4	77101068	5	105152116	96	0.334837
4	77101068	5	105159201	96	0.3599
4	77101068	5	105163858	96	0.3599
4	77101068	5	105176287	96	0.3599
4	77112884	5	105152116	96	0.334837
4	77112884	5	105159201	96	0.3599
4	77112884	5	105163858	96	0.3599
4	77112884	5	105176287	96	0.3599
4	77114936	5	105152116	96	0.334837
4	77114936	5	105159201	96	0.3599
4	77114936	5	105163858	96	0.3599
4	77114936	5	105176287	96	0.3599
4	80350688	5	83183975	96	0.309024
4	80350688	5	83197470	96	0.311419
4	80350688	5	83201063	96	0.309024
4	80350688	5	83206851	96	0.309024
4	80350688	5	83208004	96	0.309024
4	80350688	5	83215237	96	0.309024
4	80350688	5	83216018	96	0.309024
4	80350688	5	83216779	96	0.309024
4	80350688	5	83218022	96	0.309024
4	84597214	5	75928577	96	0.314172
4	85990300	5	94630851	96	0.303766
4	85991444	5	94630851	96	0.303766
4	85994499	5	94630851	96	0.303766
4	85995392	5	94630851	96	0.311267
4	85998234	5	94630851	96	0.303766
4	86000077	5	94630851	96	0.303766
4	86001538	5	94630851	96	0.303766
4	86001912	5	94630851	96	0.303766
4	86002021	5	94630851	96	0.303766
4	86002103	5	94630851	96	0.303766
4	86002683	5	94630851	96	0.303766
4	86002878	5	94630851	96	0.303766
4	86002991	5	94630851	96	0.303766
4	86003675	5	94630851	96	0.303766
4	86003735	5	94630851	96	0.303766
4	86003983	5	94630851	96	0.303766
4	86004057	5	94630851	96	0.303766
4	86004111	5	94630851	96	0.303766
4	86007412	5	94630851	96	0.303766
4	86007853	5	94630851	96	0.303766
4	86007987	5	94630851	96	0.303766
4	86010578	5	94630851	96	0.303766
4	86011070	5	94630851	96	0.303766
4	86012311	5	94630851	96	0.303766
4	86016725	5	94630851	96	0.303766
4	86019236	5	94630851	96	0.303766
4	86024225	5	94630851	96	0.303766
4	86024982	5	94630851	96	0.303766
4	86030179	5	94630851	96	0.303766
4	88603886	5	95791546	96	0.306344
4	90063670	5	84130507	96	0.317048
4	90063670	5	84135302	96	0.317048
4	90063670	5	84136541	96	0.317048
4	102377401	5	99727168	96	0.302325
4	102381117	5	99727168	96	0.302325
4	102383461	5	99727168	96	0.302325
4	102384103	5	99727168	96	0.302325
4	102389775	5	99727168	96	0.302325
4	102391738	5	99727168	96	0.314262
4	103100171	5	96156059	96	0.302187
4	103100171	5	96159717	96	0.302187
4	103100171	5	96163775	96	0.302187
4	103100171	5	96167608	96	0.302187
4	103100171	5	96168056	96	0.302187
4	103593829	5	102374965	96	0.308082
4	103593829	5	102374967	96	0.308082
4	103593829	5	102461161	96	0.311162
4	106335951	5	103683851	96	0.310167
4	106947408	5	90592139	96	0.300736
4	108799244	5	79604678	96	0.321221
4	108799244	5	79605959	96	0.321221
4	108799244	5	79607231	96	0.321221
4	108799244	5	79609340	96	0.321221
4	108799244	5	79610235	96	0.321221
4	108799244	5	79611105	96	0.321221
4	108799244	5	79612188	96	0.321221
4	108799244	5	79612487	96	0.321221
4	108799244	5	79613713	96	0.321221
4	108799244	5	79613941	96	0.321221
4	108799244	5	79616083	96	0.321221
4	109340311	5	72870316	96	0.303424
4	109760367	5	90217623	96	0.303949
4	75723973	5	128743736	96	0.357994
4	75724402	5	128743736	96	0.31956
4	75725785	5	128743736	96	0.31956
4	75725862	5	128743736	96	0.31956
4	75731689	5	128743736	96	0.31956
4	75731984	5	128743736	96	0.31956
4	75732171	5	128743736	96	0.31956
4	93665759	5	141583771	96	0.30889
4	95861615	5	109411047	96	0.311551
4	95861615	5	109411988	96	0.311551
4	95861615	5	109417810	96	0.311551
4	104134184	5	138317990	96	0.303715
4	104134184	5	138318158	96	0.310117
4	104139318	5	138317990	96	0.303715
4	104139318	5	138318158	96	0.310117
4	104139469	5	138317990	96	0.303715
4	104139469	5	138318158	96	0.310117
4	104141172	5	138317990	96	0.303715
4	104141172	5	138318158	96	0.310117
4	104142074	5	138317990	96	0.303715
4	104142074	5	138318158	96	0.310117
4	104147401	5	138317990	96	0.303715
4	104147401	5	138318158	96	0.310117
4	104148865	5	138317990	96	0.303715
4	104148865	5	138318158	96	0.310117
4	104154068	5	138317990	96	0.303715
4	104154068	5	138318158	96	0.310117
4	104157530	5	138317990	96	0.303715
4	104157530	5	138318158	96	0.310117
4	104158360	5	138317990	96	0.303715
4	104158360	5	138318158	96	0.310117
4	104159647	5	138317990	96	0.303715
4	104159647	5	138318158	96	0.310117
4	104162432	5	138317990	96	0.303715
4	104162432	5	138318158	96	0.310117
4	104164038	5	138317990	96	0.303715
4	104164038	5	138318158	96	0.310117
4	104164726	5	138317990	96	0.303715
4	104164726	5	138318158	96	0.310117
4	104164736	5	138317990	96	0.303715
4	104164736	5	138318158	96	0.310117
4	104165326	5	138317990	96	0.303715
4	104165326	5	138318158	96	0.310117
4	107054965	5	134467700	96	0.300775
4	107054965	5	134468714	96	0.300775
4	107068271	5	134467700	96	0.300775
4	107068271	5	134468714	96	0.300775
4	107071000	5	134467700	96	0.300775
4	107071000	5	134468714	96	0.300775
4	107090087	5	134467700	96	0.300775
4	107090087	5	134468714	96	0.300775
4	107091020	5	134467700	96	0.300775
4	107091020	5	134468714	96	0.300775
4	107095615	5	134467700	96	0.300775
4	107095615	5	134468714	96	0.300775
4	107106591	5	134467700	96	0.300775
4	107106591	5	134468714	96	0.300775
4	107108564	5	134467365	96	0.302269
4	107108564	5	134467700	96	0.327574
4	107108564	5	134468714	96	0.327574
4	107108564	5	134470133	96	0.314444
4	107108564	5	134472002	96	0.302269
4	107109908	5	134467700	96	0.300775
4	107109908	5	134468714	96	0.300775
4	107114236	5	134467700	96	0.300775
4	107114236	5	134468714	96	0.300775
4	107117140	5	134467700	96	0.300775
4	107117140	5	134468714	96	0.300775
4	107119753	5	134467700	96	0.300775
4	107119753	5	134468714	96	0.300775
4	107120491	5	134467700	96	0.300775
4	107120491	5	134468714	96	0.300775
4	107122753	5	134467700	96	0.300775
4	107122753	5	134468714	96	0.300775
4	107134264	5	134467700	96	0.300775
4	107134264	5	134468714	96	0.300775
4	107134490	5	134467700	96	0.300775
4	107134490	5	134468714	96	0.300775
4	107134995	5	134467700	96	0.300775
4	107134995	5	134468714	96	0.300775
4	107137821	5	134467700	96	0.300775
4	107137821	5	134468714	96	0.300775
4	107138326	5	134467700	96	0.300775
4	107138326	5	134468714	96	0.300775
4	107138503	5	134467700	96	0.300775
4	107138503	5	134468714	96	0.300775
4	107145847	5	134467700	96	0.300775
4	107145847	5	134468714	96	0.300775
4	107146820	5	134467700	96	0.300775
4	107146820	5	134468714	96	0.300775
4	107149871	5	134467700	96	0.300775
4	107149871	5	134468714	96	0.300775
4	107156462	5	134467700	96	0.300775
4	107156462	5	134468714	96	0.300775
4	107160895	5	134467700	96	0.300775
4	107160895	5	134468714	96	0.300775
4	107161193	5	134467700	96	0.300775
4	107161193	5	134468714	96	0.300775
4	107161967	5	134467700	96	0.300775
4	107161967	5	134468714	96	0.300775
4	107164764	5	134467700	96	0.300775
4	107164764	5	134468714	96	0.300775
4	107168733	5	134467700	96	0.300775
4	107168733	5	134468714	96	0.300775
4	107171637	5	134467700	96	0.300775
4	107171637	5	134468714	96	0.300775
4	107175618	5	134467700	96	0.300775
4	107175618	5	134468714	96	0.300775
4	107176832	5	134467700	96	0.300775
4	107176832	5	134468714	96	0.300775
4	107178254	5	134467700	96	0.300775
4	107178254	5	134468714	96	0.300775
4	107178559	5	134467700	96	0.300775
4	107178559	5	134468714	96	0.300775
4	107179782	5	134467700	96	0.306761
4	107179782	5	134468714	96	0.306761
4	107180188	5	134467700	96	0.306761
4	107180188	5	134468714	96	0.306761
4	107187152	5	134467700	96	0.300775
4	107187152	5	134468714	96	0.300775
4	107192701	5	134467700	96	0.300775
4	107192701	5	134468714	96	0.300775
4	107193295	5	134467700	96	0.300775
4	107193295	5	134468714	96	0.300775
4	107206902	5	134467700	96	0.300775
4	107206902	5	134468714	96	0.300775
4	107207415	5	134467700	96	0.300775
4	107207415	5	134468714	96	0.300775
4	107216072	5	134467700	96	0.300775
4	107216072	5	134468714	96	0.300775
4	107296620	5	134467700	96	0.31787
4	107296620	5	134468714	96	0.31787
4	107296620	5	134470133	96	0.304583
4	109991339	5	145093206	96	0.319209
4	109991339	5	145115452	96	0.300458
4	109991339	5	145115959	96	0.300458
4	109991339	5	145116796	96	0.300458
4	109991339	5	145116941	96	0.300458
4	109991339	5	145117216	96	0.300458
4	109991339	5	145117339	96	0.300458
4	109991339	5	145117351	96	0.300458
4	109991339	5	145119207	96	0.300458
4	109991339	5	145121649	96	0.300458
4	109991339	5	145123136	96	0.300458
4	109991339	5	145123254	96	0.300458
4	109991339	5	145125052	96	0.300458
4	109991339	5	145126167	96	0.300458
4	109991339	5	145129237	96	0.300458
4	109991339	5	145132820	96	0.300458
4	109991339	5	145135359	96	0.300458
4	111155894	5	140661280	96	0.310779
4	114198030	5	112606127	96	0.303118
4	114249897	5	121968335	96	0.334608
4	114251750	5	121968335	96	0.321365
4	114257201	5	121968335	96	0.321365
4	114259736	5	121968335	96	0.321365
4	114259898	5	121968335	96	0.321365
4	114260492	5	121968335	96	0.321365
4	114260538	5	121968335	96	0.321365
4	114260641	5	121968335	96	0.321365
4	114261883	5	121968335	96	0.321365
4	114262455	5	121968335	96	0.321365
4	114263916	5	121968335	96	0.321365
4	114496125	5	113396285	96	0.30583
4	73396388	5	151756309	96	0.302434
4	81566535	5	169821668	96	0.30321
4	81566802	5	169821668	96	0.30321
4	81568850	5	169821668	96	0.30321
4	81648524	5	152351988	96	0.309725
4	81651474	5	152351988	96	0.309725
4	81653202	5	152351988	96	0.309725
4	81653826	5	152351988	96	0.309725
4	81656750	5	152351988	96	0.309725
4	81657759	5	152351988	96	0.309725
4	81659987	5	152351988	96	0.309725
4	81872296	5	166900671	96	0.306451
4	81886337	5	166899205	96	0.302776
4	81886337	5	166900671	96	0.324947
4	81886337	5	166900854	96	0.302776
4	82075981	5	163755693	96	0.411412
4	82075981	5	163755705	96	0.411412
4	82075981	5	163755714	96	0.411412
4	82075981	5	163755719	96	0.342261
4	82075981	5	163755723	96	0.411412
4	82075981	5	163755735	96	0.393764
4	82075981	5	163755744	96	0.393764
4	82075981	5	163755747	96	0.393764
4	82075981	5	163755749	96	0.325529
4	82075981	5	163756141	96	0.429322
4	82075981	5	163756147	96	0.429322
4	82075981	5	163756152	96	0.440489
4	82075981	5	163756159	96	0.412126
4	84242078	5	169443199	96	0.304177
4	84247056	5	169443199	96	0.304177
4	84247125	5	169443199	96	0.304177
4	84247758	5	169443199	96	0.304177
4	84249832	5	169443199	96	0.324995
4	84253150	5	169443199	96	0.321818
4	84255641	5	155580762	96	0.311611
4	86346583	5	177035311	96	0.300662
4	86362908	5	172099097	96	0.323625
4	86362908	5	172099133	96	0.323625
4	86362908	5	172099308	96	0.323625
4	86362908	5	172099476	96	0.323625
4	86362908	5	172099698	96	0.323625
4	86362908	5	172099778	96	0.323625
4	86362908	5	172100011	96	0.323625
4	86362908	5	172100057	96	0.323625
4	86362908	5	172100082	96	0.323625
4	86362908	5	172100235	96	0.323625
4	86362908	5	172100324	96	0.323625
4	86362908	5	172100698	96	0.338951
4	86362908	5	172100993	96	0.338951
4	86362908	5	172100997	96	0.323625
4	86362908	5	172101005	96	0.323625
4	86362908	5	172101173	96	0.323625
4	86362908	5	172101460	96	0.323625
4	86362908	5	172102034	96	0.323625
4	86362908	5	172103914	96	0.338951
4	86362908	5	172104764	96	0.338951
4	86362908	5	172105518	96	0.36638
4	86362908	5	172107422	96	0.317048
4	86362908	5	172109672	96	0.36638
4	86362908	5	172111954	96	0.323521
4	86362908	5	172113074	96	0.323521
4	86366177	5	172084989	96	0.314044
4	86366177	5	172086048	96	0.303916
4	86366177	5	172086446	96	0.314044
4	86366177	5	172089852	96	0.314044
4	86366177	5	172099097	96	0.347867
4	86366177	5	172099133	96	0.347867
4	86366177	5	172099308	96	0.347867
4	86366177	5	172099476	96	0.347867
4	86366177	5	172099698	96	0.347867
4	86366177	5	172099778	96	0.347867
4	86366177	5	172100011	96	0.347867
4	86366177	5	172100057	96	0.347867
4	86366177	5	172100082	96	0.347867
4	86366177	5	172100235	96	0.347867
4	86366177	5	172100324	96	0.347867
4	86366177	5	172100698	96	0.363559
4	86366177	5	172100993	96	0.363559
4	86366177	5	172100997	96	0.347867
4	86366177	5	172101005	96	0.347867
4	86366177	5	172101173	96	0.347867
4	86366177	5	172101460	96	0.347867
4	86366177	5	172102034	96	0.347867
4	86366177	5	172103914	96	0.363559
4	86366177	5	172104764	96	0.363559
4	86366177	5	172105518	96	0.391612
4	86366177	5	172107422	96	0.33859
4	86366177	5	172109672	96	0.391612
4	86366177	5	172111954	96	0.346643
4	86366177	5	172113074	96	0.346643
4	86369210	5	172084989	96	0.314044
4	86369210	5	172086048	96	0.303916
4	86369210	5	172086446	96	0.314044
4	86369210	5	172089852	96	0.314044
4	86369210	5	172099097	96	0.347867
4	86369210	5	172099133	96	0.347867
4	86369210	5	172099308	96	0.347867
4	86369210	5	172099476	96	0.347867
4	86369210	5	172099698	96	0.347867
4	86369210	5	172099778	96	0.347867
4	86369210	5	172100011	96	0.347867
4	86369210	5	172100057	96	0.347867
4	86369210	5	172100082	96	0.347867
4	86369210	5	172100235	96	0.347867
4	86369210	5	172100324	96	0.347867
4	86369210	5	172100698	96	0.363559
4	86369210	5	172100993	96	0.363559
4	86369210	5	172100997	96	0.347867
4	86369210	5	172101005	96	0.347867
4	86369210	5	172101173	96	0.347867
4	86369210	5	172101460	96	0.347867
4	86369210	5	172102034	96	0.347867
4	86369210	5	172103914	96	0.363559
4	86369210	5	172104764	96	0.363559
4	86369210	5	172105518	96	0.391612
4	86369210	5	172107422	96	0.33859
4	86369210	5	172109672	96	0.391612
4	86369210	5	172111954	96	0.346643
4	86369210	5	172113074	96	0.346643
4	86369449	5	172084989	96	0.314044
4	86369449	5	172086048	96	0.303916
4	86369449	5	172086446	96	0.314044
4	86369449	5	172089852	96	0.314044
4	86369449	5	172099097	96	0.347867
4	86369449	5	172099133	96	0.347867
4	86369449	5	172099308	96	0.347867
4	86369449	5	172099476	96	0.347867
4	86369449	5	172099698	96	0.347867
4	86369449	5	172099778	96	0.347867
4	86369449	5	172100011	96	0.347867
4	86369449	5	172100057	96	0.347867
4	86369449	5	172100082	96	0.347867
4	86369449	5	172100235	96	0.347867
4	86369449	5	172100324	96	0.347867
4	86369449	5	172100698	96	0.363559
4	86369449	5	172100993	96	0.363559
4	86369449	5	172100997	96	0.347867
4	86369449	5	172101005	96	0.347867
4	86369449	5	172101173	96	0.347867
4	86369449	5	172101460	96	0.347867
4	86369449	5	172102034	96	0.347867
4	86369449	5	172103914	96	0.363559
4	86369449	5	172104764	96	0.363559
4	86369449	5	172105518	96	0.391612
4	86369449	5	172107422	96	0.33859
4	86369449	5	172109672	96	0.391612
4	86369449	5	172111954	96	0.346643
4	86369449	5	172113074	96	0.346643
4	86369534	5	172084989	96	0.314044
4	86369534	5	172086048	96	0.303916
4	86369534	5	172086446	96	0.314044
4	86369534	5	172089852	96	0.314044
4	86369534	5	172099097	96	0.347867
4	86369534	5	172099133	96	0.347867
4	86369534	5	172099308	96	0.347867
4	86369534	5	172099476	96	0.347867
4	86369534	5	172099698	96	0.347867
4	86369534	5	172099778	96	0.347867
4	86369534	5	172100011	96	0.347867
4	86369534	5	172100057	96	0.347867
4	86369534	5	172100082	96	0.347867
4	86369534	5	172100235	96	0.347867
4	86369534	5	172100324	96	0.347867
4	86369534	5	172100698	96	0.363559
4	86369534	5	172100993	96	0.363559
4	86369534	5	172100997	96	0.347867
4	86369534	5	172101005	96	0.347867
4	86369534	5	172101173	96	0.347867
4	86369534	5	172101460	96	0.347867
4	86369534	5	172102034	96	0.347867
4	86369534	5	172103914	96	0.363559
4	86369534	5	172104764	96	0.363559
4	86369534	5	172105518	96	0.391612
4	86369534	5	172107422	96	0.33859
4	86369534	5	172109672	96	0.391612
4	86369534	5	172111954	96	0.346643
4	86369534	5	172113074	96	0.346643
4	86369862	5	172084989	96	0.314044
4	86369862	5	172086048	96	0.303916
4	86369862	5	172086446	96	0.314044
4	86369862	5	172089852	96	0.314044
4	86369862	5	172099097	96	0.347867
4	86369862	5	172099133	96	0.347867
4	86369862	5	172099308	96	0.347867
4	86369862	5	172099476	96	0.347867
4	86369862	5	172099698	96	0.347867
4	86369862	5	172099778	96	0.347867
4	86369862	5	172100011	96	0.347867
4	86369862	5	172100057	96	0.347867
4	86369862	5	172100082	96	0.347867
4	86369862	5	172100235	96	0.347867
4	86369862	5	172100324	96	0.347867
4	86369862	5	172100698	96	0.363559
4	86369862	5	172100993	96	0.363559
4	86369862	5	172100997	96	0.347867
4	86369862	5	172101005	96	0.347867
4	86369862	5	172101173	96	0.347867
4	86369862	5	172101460	96	0.347867
4	86369862	5	172102034	96	0.347867
4	86369862	5	172103914	96	0.363559
4	86369862	5	172104764	96	0.363559
4	86369862	5	172105518	96	0.391612
4	86369862	5	172107422	96	0.33859
4	86369862	5	172109672	96	0.391612
4	86369862	5	172111954	96	0.346643
4	86369862	5	172113074	96	0.346643
4	89050108	5	174706374	96	0.316218
4	89301010	5	163307236	96	0.322044
4	91826509	5	176046567	96	0.300072
4	91826509	5	176047761	96	0.300072
4	91826509	5	176052942	96	0.300072
4	91826509	5	176053622	96	0.300072
4	96664850	5	179775102	96	0.314447
4	96680968	5	179767605	96	0.308356
4	96680968	5	179772062	96	0.308356
4	96680968	5	179772640	96	0.308356
4	96680968	5	179775102	96	0.326771
4	96691621	5	179767605	96	0.308356
4	96691621	5	179772062	96	0.308356
4	96691621	5	179772640	96	0.308356
4	96691621	5	179775102	96	0.326771
4	96693000	5	179767605	96	0.326652
4	96693000	5	179772062	96	0.326652
4	96693000	5	179772640	96	0.326652
4	96693000	5	179775102	96	0.346159
4	96713626	5	179767605	96	0.308356
4	96713626	5	179772062	96	0.308356
4	96713626	5	179772640	96	0.308356
4	96713626	5	179775102	96	0.326771
4	96723149	5	179767605	96	0.308356
4	96723149	5	179772062	96	0.308356
4	96723149	5	179772640	96	0.308356
4	96723149	5	179775102	96	0.326771
4	99988208	5	177279827	96	0.303692
4	99996373	5	177279827	96	0.303692
4	100007188	5	177279827	96	0.309043
4	100009952	5	177279827	96	0.330185
4	100014805	5	177279827	96	0.337973
4	100020987	5	177279827	96	0.337973
4	100023923	5	177279827	96	0.337973
4	100036095	5	177279827	96	0.337973
4	100039396	5	177279827	96	0.337973
4	100065917	5	177279827	96	0.377582
4	102470700	5	152919213	96	0.308535
4	102470700	5	152962932	96	0.302547
4	103344291	5	170102099	96	0.307523
4	110068238	5	165335248	96	0.300261
4	110106581	5	165335248	96	0.300836
4	110122500	5	165335248	96	0.300836
4	111439018	5	173538002	96	0.303106
4	111439018	5	173538531	96	0.301402
4	111439018	5	173538774	96	0.300777
4	111439486	5	173538002	96	0.303106
4	111439486	5	173538531	96	0.301402
4	111439486	5	173538774	96	0.300777
4	111447259	5	173538002	96	0.303106
4	111447259	5	173538531	96	0.301402
4	111447259	5	173538774	96	0.300777
4	111450323	5	173538002	96	0.303106
4	111450323	5	173538531	96	0.301402
4	111450323	5	173538774	96	0.300777
4	111450537	5	173538002	96	0.303106
4	111450537	5	173538531	96	0.301402
4	111450537	5	173538774	96	0.300777
4	111451028	5	173538002	96	0.317658
4	111451028	5	173538531	96	0.315928
4	111451028	5	173538774	96	0.316111
4	111456923	5	173538002	96	0.304006
4	111456923	5	173538531	96	0.301632
4	111456923	5	173538774	96	0.304565
4	117173147	5	9695929	96	0.334586
4	117222327	5	9695929	96	0.302355
4	120798486	5	18078703	96	0.340948
4	120798981	5	18078703	96	0.340948
4	120800546	5	18078703	96	0.321223
4	120806028	5	18078703	96	0.321223
4	120806386	5	18078703	96	0.321223
4	120811742	5	18078703	96	0.321223
4	120901616	5	21727246	96	0.302516
4	120904805	5	21727246	96	0.302516
4	120905173	5	21727246	96	0.302516
4	120906992	5	21727246	96	0.302516
4	120907798	5	21727246	96	0.302516
4	120910181	5	21727246	96	0.302516
4	120913814	5	21727246	96	0.302516
4	120916043	5	21727246	96	0.302516
4	122879047	5	9114271	96	0.305934
4	122879047	5	9115267	96	0.305934
4	122879047	5	9116829	96	0.305934
4	122879047	5	9120388	96	0.305934
4	122971505	5	11913144	96	0.310489
4	127056452	5	24748006	96	0.305319
4	127056452	5	24748062	96	0.305319
4	127056452	5	24748141	96	0.305319
4	127060790	5	24748006	96	0.305319
4	127060790	5	24748062	96	0.305319
4	127060790	5	24748141	96	0.305319
4	127066740	5	24748006	96	0.305319
4	127066740	5	24748062	96	0.305319
4	127066740	5	24748141	96	0.305319
4	130498803	5	10285286	96	0.304173
4	130498803	5	10288272	96	0.304173
4	130498803	5	10291646	96	0.357158
4	130498803	5	10293373	96	0.340948
4	130498803	5	10298239	96	0.321223
4	130498803	5	10299526	96	0.321223
4	130498803	5	10299610	96	0.321223
4	130498803	5	10300379	96	0.302839
4	130498803	5	10300635	96	0.302839
4	130502464	5	10285286	96	0.304173
4	130502464	5	10288272	96	0.304173
4	130502464	5	10291646	96	0.357158
4	130502464	5	10293373	96	0.340948
4	130502464	5	10298239	96	0.321223
4	130502464	5	10299526	96	0.321223
4	130502464	5	10299610	96	0.321223
4	130502464	5	10300379	96	0.302839
4	130502464	5	10300635	96	0.302839
4	130503365	5	10285286	96	0.304173
4	130503365	5	10288272	96	0.304173
4	130503365	5	10291646	96	0.357158
4	130503365	5	10293373	96	0.340948
4	130503365	5	10298239	96	0.321223
4	130503365	5	10299526	96	0.321223
4	130503365	5	10299610	96	0.321223
4	130503365	5	10300379	96	0.302839
4	130503365	5	10300635	96	0.302839
4	130508718	5	10285286	96	0.304173
4	130508718	5	10288272	96	0.304173
4	130508718	5	10291646	96	0.357158
4	130508718	5	10293373	96	0.340948
4	130508718	5	10298239	96	0.321223
4	130508718	5	10299526	96	0.321223
4	130508718	5	10299610	96	0.321223
4	130508718	5	10300379	96	0.302839
4	130508718	5	10300635	96	0.302839
4	130509949	5	10285286	96	0.304173
4	130509949	5	10288272	96	0.304173
4	130509949	5	10291646	96	0.357158
4	130509949	5	10293373	96	0.340948
4	130509949	5	10298239	96	0.321223
4	130509949	5	10299526	96	0.321223
4	130509949	5	10299610	96	0.321223
4	130509949	5	10300379	96	0.302839
4	130509949	5	10300635	96	0.302839
4	130510785	5	10285286	96	0.304173
4	130510785	5	10288272	96	0.304173
4	130510785	5	10291646	96	0.357158
4	130510785	5	10293373	96	0.340948
4	130510785	5	10298239	96	0.321223
4	130510785	5	10299526	96	0.321223
4	130510785	5	10299610	96	0.321223
4	130510785	5	10300379	96	0.302839
4	130510785	5	10300635	96	0.302839
4	130514690	5	10285286	96	0.304173
4	130514690	5	10288272	96	0.304173
4	130514690	5	10291646	96	0.357158
4	130514690	5	10293373	96	0.340948
4	130514690	5	10298239	96	0.321223
4	130514690	5	10299526	96	0.321223
4	130514690	5	10299610	96	0.321223
4	130514690	5	10300379	96	0.302839
4	130514690	5	10300635	96	0.302839
4	130515172	5	10285286	96	0.304173
4	130515172	5	10288272	96	0.304173
4	130515172	5	10291646	96	0.357158
4	130515172	5	10293373	96	0.340948
4	130515172	5	10298239	96	0.321223
4	130515172	5	10299526	96	0.321223
4	130515172	5	10299610	96	0.321223
4	130515172	5	10300379	96	0.302839
4	130515172	5	10300635	96	0.302839
4	130517875	5	10285286	96	0.304173
4	130517875	5	10288272	96	0.304173
4	130517875	5	10291646	96	0.357158
4	130517875	5	10293373	96	0.340948
4	130517875	5	10298239	96	0.321223
4	130517875	5	10299526	96	0.321223
4	130517875	5	10299610	96	0.321223
4	130517875	5	10300379	96	0.302839
4	130517875	5	10300635	96	0.302839
4	130533872	5	10285286	96	0.304173
4	130533872	5	10288272	96	0.304173
4	130533872	5	10291646	96	0.357158
4	130533872	5	10293373	96	0.340948
4	130533872	5	10298239	96	0.321223
4	130533872	5	10299526	96	0.321223
4	130533872	5	10299610	96	0.321223
4	130533872	5	10300379	96	0.302839
4	130533872	5	10300635	96	0.302839
4	130536283	5	10285286	96	0.304173
4	130536283	5	10288272	96	0.304173
4	130536283	5	10291646	96	0.357158
4	130536283	5	10293373	96	0.340948
4	130536283	5	10298239	96	0.321223
4	130536283	5	10299526	96	0.321223
4	130536283	5	10299610	96	0.321223
4	130536283	5	10300379	96	0.302839
4	130536283	5	10300635	96	0.302839
4	130538782	5	10285286	96	0.304173
4	130538782	5	10288272	96	0.304173
4	130538782	5	10291646	96	0.357158
4	130538782	5	10293373	96	0.340948
4	130538782	5	10298239	96	0.321223
4	130538782	5	10299526	96	0.321223
4	130538782	5	10299610	96	0.321223
4	130538782	5	10300379	96	0.302839
4	130538782	5	10300635	96	0.302839
4	130539139	5	10285286	96	0.304173
4	130539139	5	10288272	96	0.304173
4	130539139	5	10291646	96	0.357158
4	130539139	5	10293373	96	0.340948
4	130539139	5	10298239	96	0.321223
4	130539139	5	10299526	96	0.321223
4	130539139	5	10299610	96	0.321223
4	130539139	5	10300379	96	0.302839
4	130539139	5	10300635	96	0.302839
4	130539287	5	10285286	96	0.304173
4	130539287	5	10288272	96	0.304173
4	130539287	5	10291646	96	0.357158
4	130539287	5	10293373	96	0.340948
4	130539287	5	10298239	96	0.321223
4	130539287	5	10299526	96	0.321223
4	130539287	5	10299610	96	0.321223
4	130539287	5	10300379	96	0.302839
4	130539287	5	10300635	96	0.302839
4	130541398	5	10285286	96	0.304173
4	130541398	5	10288272	96	0.304173
4	130541398	5	10291646	96	0.357158
4	130541398	5	10293373	96	0.340948
4	130541398	5	10298239	96	0.321223
4	130541398	5	10299526	96	0.321223
4	130541398	5	10299610	96	0.321223
4	130541398	5	10300379	96	0.302839
4	130541398	5	10300635	96	0.302839
4	130544743	5	10285286	96	0.304173
4	130544743	5	10288272	96	0.304173
4	130544743	5	10291646	96	0.357158
4	130544743	5	10293373	96	0.340948
4	130544743	5	10298239	96	0.321223
4	130544743	5	10299526	96	0.321223
4	130544743	5	10299610	96	0.321223
4	130544743	5	10300379	96	0.302839
4	130544743	5	10300635	96	0.302839
4	130545207	5	10285286	96	0.304173
4	130545207	5	10288272	96	0.304173
4	130545207	5	10291646	96	0.357158
4	130545207	5	10293373	96	0.340948
4	130545207	5	10298239	96	0.321223
4	130545207	5	10299526	96	0.321223
4	130545207	5	10299610	96	0.321223
4	130545207	5	10300379	96	0.302839
4	130545207	5	10300635	96	0.302839
4	130546064	5	10285286	96	0.304173
4	130546064	5	10288272	96	0.304173
4	130546064	5	10291646	96	0.357158
4	130546064	5	10293373	96	0.340948
4	130546064	5	10298239	96	0.321223
4	130546064	5	10299526	96	0.321223
4	130546064	5	10299610	96	0.321223
4	130546064	5	10300379	96	0.302839
4	130546064	5	10300635	96	0.302839
4	130546388	5	10285286	96	0.304173
4	130546388	5	10288272	96	0.304173
4	130546388	5	10291646	96	0.357158
4	130546388	5	10293373	96	0.340948
4	130546388	5	10298239	96	0.321223
4	130546388	5	10299526	96	0.321223
4	130546388	5	10299610	96	0.321223
4	130546388	5	10300379	96	0.302839
4	130546388	5	10300635	96	0.302839
4	130546594	5	10285286	96	0.304173
4	130546594	5	10288272	96	0.304173
4	130546594	5	10291646	96	0.357158
4	130546594	5	10293373	96	0.340948
4	130546594	5	10298239	96	0.321223
4	130546594	5	10299526	96	0.321223
4	130546594	5	10299610	96	0.321223
4	130546594	5	10300379	96	0.302839
4	130546594	5	10300635	96	0.302839
4	130549861	5	10285286	96	0.304173
4	130549861	5	10288272	96	0.304173
4	130549861	5	10291646	96	0.357158
4	130549861	5	10293373	96	0.340948
4	130549861	5	10298239	96	0.321223
4	130549861	5	10299526	96	0.321223
4	130549861	5	10299610	96	0.321223
4	130549861	5	10300379	96	0.302839
4	130549861	5	10300635	96	0.302839
4	133028981	5	10134682	96	0.305845
4	137826792	5	29585718	96	0.300071
4	137828866	5	29585718	96	0.300071
4	138235837	5	197150	96	0.319553
4	138240558	5	197150	96	0.319553
4	140611182	5	11326764	96	0.314227
4	140611182	5	11327050	96	0.314227
4	140611182	5	11327150	96	0.314227
4	140611182	5	11328484	96	0.314227
4	140611182	5	11328775	96	0.314227
4	140611182	5	11328865	96	0.314227
4	140611182	5	11328941	96	0.314227
4	140611182	5	11329054	96	0.314227
4	140611182	5	11329629	96	0.314227
4	140611182	5	11330037	96	0.314227
4	140611182	5	11330399	96	0.314227
4	140611182	5	11330952	96	0.314227
4	140632805	5	11326764	96	0.307532
4	140632805	5	11327050	96	0.307532
4	140632805	5	11327150	96	0.307532
4	140632805	5	11328484	96	0.307532
4	140632805	5	11328775	96	0.307532
4	140632805	5	11328865	96	0.307532
4	140632805	5	11328941	96	0.307532
4	140632805	5	11329054	96	0.307532
4	140632805	5	11329629	96	0.307532
4	140632805	5	11330037	96	0.307532
4	140632805	5	11330399	96	0.307532
4	140632805	5	11330952	96	0.307532
4	140633275	5	11326764	96	0.314227
4	140633275	5	11327050	96	0.314227
4	140633275	5	11327150	96	0.314227
4	140633275	5	11328484	96	0.314227
4	140633275	5	11328775	96	0.314227
4	140633275	5	11328865	96	0.314227
4	140633275	5	11328941	96	0.314227
4	140633275	5	11329054	96	0.314227
4	140633275	5	11329629	96	0.314227
4	140633275	5	11330037	96	0.314227
4	140633275	5	11330399	96	0.314227
4	140633275	5	11330952	96	0.314227
4	140633504	5	11326764	96	0.314227
4	140633504	5	11327050	96	0.314227
4	140633504	5	11327150	96	0.314227
4	140633504	5	11328484	96	0.314227
4	140633504	5	11328775	96	0.314227
4	140633504	5	11328865	96	0.314227
4	140633504	5	11328941	96	0.314227
4	140633504	5	11329054	96	0.314227
4	140633504	5	11329629	96	0.314227
4	140633504	5	11330037	96	0.314227
4	140633504	5	11330399	96	0.314227
4	140633504	5	11330952	96	0.314227
4	140678281	5	20615151	96	0.309557
4	141566105	5	542880	96	0.331815
4	141569385	5	542880	96	0.331815
4	141570321	5	542880	96	0.331815
4	141573313	5	542880	96	0.331815
4	141574314	5	542880	96	0.310215
4	141701268	5	1644961	96	0.321414
4	142976133	5	8011811	96	0.305021
4	142981288	5	8011811	96	0.327314
4	142988754	5	8011811	96	0.3166
4	143001139	5	8011811	96	0.3166
4	143234112	5	6677699	96	0.32193
4	144927039	5	1644961	96	0.449374
4	144927039	5	2146470	96	0.319561
4	144927063	5	1644961	96	0.421547
4	144927063	5	2146470	96	0.302539
4	144927214	5	1063907	96	0.415741
4	144927214	5	1063910	96	0.415741
4	144927214	5	1063913	96	0.415741
4	146177041	5	17052133	96	0.386231
4	149621320	5	9376118	96	0.306215
4	149621320	5	9377048	96	0.306215
4	149621320	5	9379259	96	0.306215
4	149621320	5	9387401	96	0.306215
4	149621320	5	9387645	96	0.306215
4	149622990	5	9376118	96	0.306215
4	149622990	5	9377048	96	0.306215
4	149622990	5	9379259	96	0.306215
4	149622990	5	9387401	96	0.306215
4	149622990	5	9387645	96	0.306215
4	149624705	5	9376118	96	0.306215
4	149624705	5	9377048	96	0.306215
4	149624705	5	9379259	96	0.306215
4	149624705	5	9387401	96	0.306215
4	149624705	5	9387645	96	0.306215
4	149624744	5	9376118	96	0.306215
4	149624744	5	9377048	96	0.306215
4	149624744	5	9379259	96	0.306215
4	149624744	5	9387401	96	0.306215
4	149624744	5	9387645	96	0.306215
4	151243864	5	17157345	96	0.300347
4	154139583	5	16439512	96	0.304282
4	154140492	5	16439512	96	0.304282
4	154949851	5	1947034	96	0.316884
4	154949851	5	1947122	96	0.316884
4	154949851	5	1947493	96	0.316884
4	154949851	5	1947711	96	0.318834
4	154949851	5	1947790	96	0.30089
4	154949851	5	1948089	96	0.30089
4	154949851	5	1948154	96	0.30089
4	154949851	5	1948200	96	0.30089
4	154949851	5	1948362	96	0.30089
4	154949851	5	1948384	96	0.30089
4	154949851	5	1948424	96	0.30089
4	154949851	5	1948519	96	0.30089
4	154949851	5	1949019	96	0.30089
4	154949851	5	1949023	96	0.30089
4	154949851	5	1949134	96	0.30089
4	154949851	5	1949210	96	0.30089
4	154949851	5	1949562	96	0.32807
4	155862130	5	1180743	96	0.300128
4	155862130	5	1180744	96	0.300128
4	155862130	5	1180749	96	0.305222
4	155862130	5	1180755	96	0.305222
4	155868214	5	1180743	96	0.306498
4	155868214	5	1180744	96	0.306498
4	155868214	5	1180749	96	0.312017
4	155868214	5	1180755	96	0.312017
4	155868214	5	1180787	96	0.304667
4	155869511	5	1180749	96	0.303597
4	155869511	5	1180755	96	0.303597
4	155879452	5	1180749	96	0.30301
4	155879452	5	1180755	96	0.30301
4	155889503	5	1180749	96	0.30301
4	155889503	5	1180755	96	0.30301
4	155891502	5	1180749	96	0.30301
4	155891502	5	1180755	96	0.30301
4	155894286	5	1180749	96	0.30301
4	155894286	5	1180755	96	0.30301
4	155895529	5	1180749	96	0.30301
4	155895529	5	1180755	96	0.30301
4	155897817	5	1180749	96	0.30301
4	155897817	5	1180755	96	0.30301
4	155901603	5	1180743	96	0.300128
4	155901603	5	1180744	96	0.300128
4	155901603	5	1180749	96	0.305222
4	155901603	5	1180755	96	0.305222
4	119946789	5	64273394	96	0.30088
4	120784678	5	55928713	96	0.308011
4	124414854	5	39743896	96	0.30167
4	124414854	5	39746682	96	0.317167
4	124414854	5	39776497	96	0.317167
4	124414854	5	39780360	96	0.30167
4	124414854	5	39808959	96	0.317167
4	124457902	5	34587557	96	0.384242
4	126386379	5	36897111	96	0.30642
4	135620484	5	57506858	96	0.302184
4	138149243	5	50346354	96	0.303222
4	138149243	5	50346433	96	0.303222
4	138149243	5	50346478	96	0.303222
4	139180356	5	37863231	96	0.320655
4	139180356	5	37863235	96	0.320655
4	139601326	5	56592071	96	0.318358
4	143355338	5	49441000	96	0.343075
4	143365605	5	49441000	96	0.343075
4	143388988	5	49441000	96	0.377671
4	143393023	5	49441000	96	0.314956
4	144927039	5	43541199	96	0.336649
4	144927039	5	43541202	96	0.336649
4	144927039	5	49918534	96	0.451575
4	144927063	5	43541199	96	0.306281
4	144927063	5	43541202	96	0.306281
4	144927063	5	49918534	96	0.420151
4	144927214	5	49441212	96	0.499239
4	144927214	5	49441264	96	0.461896
4	144927214	5	49441321	96	0.525998
4	144927214	5	49441356	96	0.591645
4	144927214	5	49441357	96	0.591645
4	144927214	5	49547584	96	0.417598
4	154047054	5	36349159	96	0.310215
4	154047054	5	36356255	96	0.310215
4	154047054	5	36357298	96	0.310215
4	154079231	5	36349159	96	0.302516
4	154079231	5	36356255	96	0.302516
4	154079231	5	36357298	96	0.302516
4	154081634	5	36349159	96	0.302516
4	154081634	5	36356255	96	0.302516
4	154081634	5	36357298	96	0.302516
4	154113700	5	36349159	96	0.314616
4	154113700	5	36356255	96	0.314616
4	154113700	5	36357298	96	0.314616
4	126747781	5	96477321	96	0.30101
4	131843853	5	95170683	96	0.305457
4	131843853	5	95170719	96	0.305457
4	131843853	5	95170870	96	0.305457
4	131843853	5	95174568	96	0.305457
4	131843853	5	95186490	96	0.305457
4	131843853	5	95189115	96	0.305457
4	131843853	5	95191719	96	0.305457
4	134385022	5	72560016	96	0.306591
4	139247168	5	103139160	96	0.307363
4	139247168	5	103139693	96	0.317058
4	139247168	5	103164240	96	0.322877
4	139247169	5	103139160	96	0.307363
4	139247169	5	103139693	96	0.317058
4	139247169	5	103164240	96	0.322877
4	139250013	5	103139160	96	0.307363
4	139250013	5	103139693	96	0.317058
4	139250013	5	103164240	96	0.322877
4	139251854	5	103139160	96	0.307363
4	139251854	5	103139693	96	0.317058
4	139251854	5	103164240	96	0.322877
4	139254402	5	103139160	96	0.320713
4	139254402	5	103139693	96	0.330927
4	139254402	5	103164240	96	0.3369
4	139254402	5	103177710	96	0.314149
4	139254623	5	103139160	96	0.307363
4	139254623	5	103139693	96	0.317058
4	139254623	5	103164240	96	0.322877
4	139256033	5	103139160	96	0.307363
4	139256033	5	103139693	96	0.317058
4	139256033	5	103164240	96	0.322877
4	139256104	5	103139160	96	0.332772
4	139256104	5	103139693	96	0.342603
4	139256104	5	103164240	96	0.349568
4	139256104	5	103177710	96	0.325658
4	139256936	5	103139160	96	0.307363
4	139256936	5	103139693	96	0.317058
4	139256936	5	103164240	96	0.322877
4	139258225	5	103139160	96	0.307363
4	139258225	5	103139693	96	0.317058
4	139258225	5	103164240	96	0.322877
4	139258233	5	103139160	96	0.307363
4	139258233	5	103139693	96	0.317058
4	139258233	5	103164240	96	0.322877
4	139258573	5	103139160	96	0.307363
4	139258573	5	103139693	96	0.317058
4	139258573	5	103164240	96	0.322877
4	139259608	5	103139160	96	0.307363
4	139259608	5	103139693	96	0.317058
4	139259608	5	103164240	96	0.322877
4	139259856	5	103139160	96	0.307363
4	139259856	5	103139693	96	0.317058
4	139259856	5	103164240	96	0.322877
4	139260105	5	103139160	96	0.307363
4	139260105	5	103139693	96	0.317058
4	139260105	5	103164240	96	0.322877
4	139260729	5	103139160	96	0.307363
4	139260729	5	103139693	96	0.317058
4	139260729	5	103164240	96	0.322877
4	139260860	5	103139160	96	0.307363
4	139260860	5	103139693	96	0.317058
4	139260860	5	103164240	96	0.322877
4	139262538	5	103139160	96	0.320713
4	139262538	5	103139693	96	0.330927
4	139262538	5	103164240	96	0.3369
4	139262538	5	103177710	96	0.314149
4	139265250	5	103139160	96	0.307363
4	139265250	5	103139693	96	0.317058
4	139265250	5	103164240	96	0.322877
4	139265798	5	103139160	96	0.307363
4	139265798	5	103139693	96	0.317058
4	139265798	5	103164240	96	0.322877
4	139851262	5	73252689	96	0.30545
4	139851262	5	73261213	96	0.30545
4	139851262	5	73267367	96	0.30545
4	139851262	5	73268449	96	0.30545
4	139851262	5	73268614	96	0.328575
4	139851262	5	73268620	96	0.328575
4	139851262	5	73268621	96	0.328575
4	139851262	5	73270010	96	0.30545
4	139851262	5	73270073	96	0.30545
4	139851262	5	73270429	96	0.30545
4	139851262	5	73270865	96	0.30545
4	139851262	5	73271322	96	0.30545
4	139851262	5	73271942	96	0.30545
4	140527704	5	79596364	96	0.324185
4	140587414	5	74295958	96	0.30008
4	140587414	5	74298133	96	0.343354
4	144927039	5	76882856	96	0.312012
4	144927063	5	76882856	96	0.333056
4	144927214	5	89450997	96	0.571824
4	145284514	5	104838675	96	0.308803
4	146439669	5	92744850	96	0.359635
4	146439669	5	92747736	96	0.359635
4	146439669	5	92748895	96	0.359635
4	146439669	5	92801386	96	0.359635
4	146439669	5	92810696	96	0.359635
4	146439669	5	92819193	96	0.359635
4	146439669	5	92825137	96	0.359635
4	146439669	5	92828286	96	0.359635
4	146439669	5	92853412	96	0.359635
4	146439669	5	92857172	96	0.359635
4	146439669	5	92858290	96	0.359635
4	146439669	5	92865988	96	0.359635
4	146439669	5	92872156	96	0.33628
4	146439669	5	92882912	96	0.33628
4	146439669	5	92892591	96	0.33628
4	146439669	5	92906309	96	0.33628
4	146439669	5	92912207	96	0.33628
4	146439669	5	92917709	96	0.310812
4	146892536	5	73917301	96	0.310141
4	146893072	5	73917301	96	0.310141
4	146893830	5	73917301	96	0.310141
4	146893859	5	73917301	96	0.310141
4	146895332	5	73917301	96	0.310141
4	146897620	5	73917301	96	0.310141
4	146899127	5	73917301	96	0.310141
4	146899568	5	73917301	96	0.310141
4	146900231	5	73917301	96	0.310141
4	146908705	5	73917301	96	0.310141
4	146928216	5	73917301	96	0.310141
4	146928258	5	73917301	96	0.310141
4	146928326	5	73917301	96	0.310141
4	146931256	5	73917301	96	0.310141
4	146932205	5	73917301	96	0.310141
4	147454992	5	75149110	96	0.348791
4	147454992	5	75154517	96	0.311551
4	147454992	5	75155425	96	0.311551
4	147454992	5	75156760	96	0.311551
4	147454992	5	75157775	96	0.311551
4	147454992	5	75158737	96	0.348791
4	147454992	5	75159047	96	0.348791
4	147454992	5	75159446	96	0.327023
4	147454992	5	75159566	96	0.327023
4	147454992	5	75160750	96	0.327023
4	147454992	5	75161403	96	0.327023
4	147454992	5	75161771	96	0.348791
4	147454992	5	75162759	96	0.348791
4	147454992	5	75162866	96	0.348791
4	147454992	5	75165647	96	0.387628
4	147454992	5	75169133	96	0.348791
4	147454992	5	75169216	96	0.348791
4	147454992	5	75171237	96	0.348791
4	147454992	5	75178351	96	0.348791
4	147454992	5	75183880	96	0.348791
4	147454992	5	75187201	96	0.348791
4	147454992	5	75190141	96	0.348791
4	147454992	5	75198971	96	0.348791
4	147454992	5	75212622	96	0.311551
4	147459199	5	75149110	96	0.348791
4	147459199	5	75154517	96	0.311551
4	147459199	5	75155425	96	0.311551
4	147459199	5	75156760	96	0.311551
4	147459199	5	75157775	96	0.311551
4	147459199	5	75158737	96	0.348791
4	147459199	5	75159047	96	0.348791
4	147459199	5	75159446	96	0.327023
4	147459199	5	75159566	96	0.327023
4	147459199	5	75160750	96	0.327023
4	147459199	5	75161403	96	0.327023
4	147459199	5	75161771	96	0.348791
4	147459199	5	75162759	96	0.348791
4	147459199	5	75162866	96	0.348791
4	147459199	5	75165647	96	0.387628
4	147459199	5	75169133	96	0.348791
4	147459199	5	75169216	96	0.348791
4	147459199	5	75171237	96	0.348791
4	147459199	5	75178351	96	0.348791
4	147459199	5	75183880	96	0.348791
4	147459199	5	75187201	96	0.348791
4	147459199	5	75190141	96	0.348791
4	147459199	5	75198971	96	0.348791
4	147459199	5	75212622	96	0.311551
4	150659552	5	84090396	96	0.314541
4	150659552	5	84090397	96	0.314541
4	150660443	5	84090396	96	0.314541
4	150660443	5	84090397	96	0.314541
4	150661627	5	84090396	96	0.34369
4	150661627	5	84090397	96	0.34369
4	150661836	5	84090396	96	0.34369
4	150661836	5	84090397	96	0.34369
4	150664746	5	84090396	96	0.314541
4	150664746	5	84090397	96	0.314541
4	150671244	5	84090396	96	0.314541
4	150671244	5	84090397	96	0.314541
4	150673973	5	84090396	96	0.34369
4	150673973	5	84090397	96	0.34369
4	150676785	5	84090396	96	0.34369
4	150676785	5	84090397	96	0.34369
4	151913467	5	94560407	96	0.300748
4	151913467	5	94577278	96	0.300748
4	151913467	5	94577281	96	0.300748
4	152798921	5	78851050	96	0.313503
4	152798921	5	78856733	96	0.313503
4	153299873	5	103712522	96	0.319424
4	153299873	5	103713550	96	0.319424
4	153299873	5	103717833	96	0.319424
4	153299873	5	103717886	96	0.319424
4	153299873	5	103717887	96	0.319424
4	153299873	5	103726321	96	0.319424
4	153311001	5	103712522	96	0.319424
4	153311001	5	103713550	96	0.319424
4	153311001	5	103717833	96	0.319424
4	153311001	5	103717886	96	0.319424
4	153311001	5	103717887	96	0.319424
4	153311001	5	103726321	96	0.319424
4	115765213	5	137303211	96	0.30829
4	115765213	5	137444495	96	0.373917
4	115766859	5	137303211	96	0.30829
4	115766859	5	137444495	96	0.373917
4	115767636	5	137444495	96	0.330178
4	115768201	5	137444495	96	0.330178
4	115768933	5	137444495	96	0.330178
4	115769497	5	137444495	96	0.330178
4	115769869	5	137444495	96	0.330178
4	115769936	5	137444495	96	0.330178
4	115770757	5	137444495	96	0.330178
4	115770930	5	137444495	96	0.330178
4	115771041	5	137444495	96	0.330178
4	115771389	5	137444495	96	0.330178
4	115771701	5	137444495	96	0.330178
4	115771841	5	137444495	96	0.330178
4	115772690	5	137444495	96	0.330178
4	115772704	5	137444495	96	0.330178
4	115773208	5	137444495	96	0.330178
4	115773382	5	137444495	96	0.330178
4	115773411	5	137444495	96	0.330178
4	115773424	5	137444495	96	0.330178
4	115774020	5	137444495	96	0.330178
4	115774947	5	137444495	96	0.330178
4	115775144	5	137444495	96	0.330178
4	115775448	5	137444495	96	0.330178
4	115776529	5	137444495	96	0.330178
4	115776952	5	137444495	96	0.330178
4	115777534	5	137444495	96	0.330178
4	115778809	5	137444495	96	0.330178
4	115779488	5	137444495	96	0.330178
4	115779902	5	137444495	96	0.330178
4	115780353	5	137444495	96	0.330178
4	115780450	5	137444495	96	0.330178
4	115780813	5	137444495	96	0.330178
4	115781650	5	137444495	96	0.330178
4	115783894	5	137444495	96	0.330178
4	115783928	5	137444495	96	0.330178
4	115785603	5	137242793	96	0.305077
4	115785809	5	137444495	96	0.330178
4	115786174	5	137242793	96	0.305077
4	115786558	5	137444495	96	0.330178
4	115786633	5	137444495	96	0.330178
4	115788256	5	137444495	96	0.330178
4	115788885	5	137444495	96	0.330178
4	115788909	5	137444495	96	0.330178
4	115788919	5	137444495	96	0.330178
4	115791080	5	137242793	96	0.305077
4	115791738	5	137242793	96	0.305077
4	115792700	5	137242793	96	0.305077
4	115792788	5	137444495	96	0.330178
4	115793285	5	137444495	96	0.330178
4	115794122	5	137444495	96	0.330178
4	115794212	5	137444495	96	0.330178
4	115795280	5	137444495	96	0.330178
4	115796002	5	137444495	96	0.330178
4	115796686	5	137444495	96	0.330178
4	115796756	5	137242793	96	0.305077
4	115796769	5	137444495	96	0.330178
4	115796988	5	137242793	96	0.305077
4	115797272	5	137242793	96	0.305077
4	115798579	5	137242793	96	0.305077
4	115798663	5	137444495	96	0.330178
4	115799484	5	137242793	96	0.305077
4	115801522	5	137242793	96	0.305077
4	115805292	5	137242793	96	0.305077
4	115809355	5	137444495	96	0.307293
4	115844634	5	137242793	96	0.306975
4	115845591	5	137444495	96	0.303508
4	115845669	5	137242793	96	0.301493
4	115865014	5	137242793	96	0.306975
4	124673938	5	110911656	96	0.313612
4	124674390	5	110911656	96	0.313612
4	124676579	5	110911656	96	0.313612
4	124677536	5	110911656	96	0.313612
4	124677651	5	110911656	96	0.313612
4	124678443	5	110911656	96	0.313612
4	124682972	5	110911656	96	0.313612
4	124684499	5	110911656	96	0.313612
4	124685057	5	110911656	96	0.313612
4	124685532	5	110911656	96	0.313612
4	124688299	5	110911656	96	0.313612
4	124690607	5	110911656	96	0.313612
4	124696922	5	110911656	96	0.313612
4	124698977	5	110911656	96	0.313612
4	124706470	5	110911656	96	0.313612
4	131460565	5	130853258	96	0.301089
4	131460701	5	130853258	96	0.301089
4	135554134	5	113604579	96	0.300845
4	135558747	5	113604579	96	0.300845
4	138083205	5	124367368	96	0.304513
4	139193151	5	117505540	96	0.314172
4	139477741	5	145587056	96	0.30113
4	139477741	5	145588483	96	0.30113
4	139477741	5	145589542	96	0.30113
4	139477741	5	145590248	96	0.30113
4	139477741	5	145591137	96	0.30113
4	139477741	5	145594215	96	0.30113
4	139477741	5	145602531	96	0.30113
4	139477741	5	145603603	96	0.30113
4	139477741	5	145608188	96	0.30113
4	139477741	5	145617707	96	0.30113
4	139477741	5	145622053	96	0.30113
4	139477741	5	145623087	96	0.30113
4	139477741	5	145626940	96	0.30113
4	139477741	5	145627797	96	0.327919
4	139477741	5	145630737	96	0.30113
4	139477741	5	145634107	96	0.30113
4	139477741	5	145634295	96	0.30113
4	139477741	5	145637069	96	0.30113
4	139477741	5	145639303	96	0.30113
4	139477741	5	145639399	96	0.30113
4	139477741	5	145641855	96	0.30113
4	139477741	5	145643048	96	0.30113
4	139477741	5	145650887	96	0.30113
4	139477741	5	145653553	96	0.30113
4	139477741	5	145656679	96	0.30113
4	139477741	5	145658432	96	0.30113
4	139477741	5	145659545	96	0.30113
4	139477741	5	145663859	96	0.30113
4	139477741	5	145669964	96	0.30113
4	139477741	5	145671805	96	0.300323
4	139477741	5	145672980	96	0.30113
4	139477741	5	145678040	96	0.30113
4	139477741	5	145682700	96	0.30113
4	139477741	5	145683309	96	0.30113
4	139477741	5	145684705	96	0.30113
4	139477741	5	145685600	96	0.30113
4	139477741	5	145686076	96	0.30113
4	139477741	5	145686211	96	0.30113
4	139477741	5	145686304	96	0.30113
4	139478553	5	145587056	96	0.30113
4	139478553	5	145588483	96	0.30113
4	139478553	5	145589542	96	0.30113
4	139478553	5	145590248	96	0.30113
4	139478553	5	145591137	96	0.30113
4	139478553	5	145594215	96	0.30113
4	139478553	5	145602531	96	0.30113
4	139478553	5	145603603	96	0.30113
4	139478553	5	145608188	96	0.30113
4	139478553	5	145617707	96	0.30113
4	139478553	5	145622053	96	0.30113
4	139478553	5	145623087	96	0.30113
4	139478553	5	145626940	96	0.30113
4	139478553	5	145627797	96	0.327919
4	139478553	5	145630737	96	0.30113
4	139478553	5	145634107	96	0.30113
4	139478553	5	145634295	96	0.30113
4	139478553	5	145637069	96	0.30113
4	139478553	5	145639303	96	0.30113
4	139478553	5	145639399	96	0.30113
4	139478553	5	145641855	96	0.30113
4	139478553	5	145643048	96	0.30113
4	139478553	5	145650887	96	0.30113
4	139478553	5	145653553	96	0.30113
4	139478553	5	145656679	96	0.30113
4	139478553	5	145658432	96	0.30113
4	139478553	5	145659545	96	0.30113
4	139478553	5	145663859	96	0.30113
4	139478553	5	145669964	96	0.30113
4	139478553	5	145671805	96	0.300323
4	139478553	5	145672980	96	0.30113
4	139478553	5	145678040	96	0.30113
4	139478553	5	145682700	96	0.30113
4	139478553	5	145683309	96	0.30113
4	139478553	5	145684705	96	0.30113
4	139478553	5	145685600	96	0.30113
4	139478553	5	145686076	96	0.30113
4	139478553	5	145686211	96	0.30113
4	139478553	5	145686304	96	0.30113
4	139479706	5	145587056	96	0.30113
4	139479706	5	145588483	96	0.30113
4	139479706	5	145589542	96	0.30113
4	139479706	5	145590248	96	0.30113
4	139479706	5	145591137	96	0.30113
4	139479706	5	145594215	96	0.30113
4	139479706	5	145602531	96	0.30113
4	139479706	5	145603603	96	0.30113
4	139479706	5	145608188	96	0.30113
4	139479706	5	145617707	96	0.30113
4	139479706	5	145622053	96	0.30113
4	139479706	5	145623087	96	0.30113
4	139479706	5	145626940	96	0.30113
4	139479706	5	145627797	96	0.327919
4	139479706	5	145630737	96	0.30113
4	139479706	5	145634107	96	0.30113
4	139479706	5	145634295	96	0.30113
4	139479706	5	145637069	96	0.30113
4	139479706	5	145639303	96	0.30113
4	139479706	5	145639399	96	0.30113
4	139479706	5	145641855	96	0.30113
4	139479706	5	145643048	96	0.30113
4	139479706	5	145650887	96	0.30113
4	139479706	5	145653553	96	0.30113
4	139479706	5	145656679	96	0.30113
4	139479706	5	145658432	96	0.30113
4	139479706	5	145659545	96	0.30113
4	139479706	5	145663859	96	0.30113
4	139479706	5	145669964	96	0.30113
4	139479706	5	145671805	96	0.300323
4	139479706	5	145672980	96	0.30113
4	139479706	5	145678040	96	0.30113
4	139479706	5	145682700	96	0.30113
4	139479706	5	145683309	96	0.30113
4	139479706	5	145684705	96	0.30113
4	139479706	5	145685600	96	0.30113
4	139479706	5	145686076	96	0.30113
4	139479706	5	145686211	96	0.30113
4	139479706	5	145686304	96	0.30113
4	139482958	5	145587056	96	0.30113
4	139482958	5	145588483	96	0.30113
4	139482958	5	145589542	96	0.30113
4	139482958	5	145590248	96	0.30113
4	139482958	5	145591137	96	0.30113
4	139482958	5	145594215	96	0.30113
4	139482958	5	145602531	96	0.30113
4	139482958	5	145603603	96	0.30113
4	139482958	5	145608188	96	0.30113
4	139482958	5	145617707	96	0.30113
4	139482958	5	145622053	96	0.30113
4	139482958	5	145623087	96	0.30113
4	139482958	5	145626940	96	0.30113
4	139482958	5	145627797	96	0.327919
4	139482958	5	145630737	96	0.30113
4	139482958	5	145634107	96	0.30113
4	139482958	5	145634295	96	0.30113
4	139482958	5	145637069	96	0.30113
4	139482958	5	145639303	96	0.30113
4	139482958	5	145639399	96	0.30113
4	139482958	5	145641855	96	0.30113
4	139482958	5	145643048	96	0.30113
4	139482958	5	145650887	96	0.30113
4	139482958	5	145653553	96	0.30113
4	139482958	5	145656679	96	0.30113
4	139482958	5	145658432	96	0.30113
4	139482958	5	145659545	96	0.30113
4	139482958	5	145663859	96	0.30113
4	139482958	5	145669964	96	0.30113
4	139482958	5	145671805	96	0.300323
4	139482958	5	145672980	96	0.30113
4	139482958	5	145678040	96	0.30113
4	139482958	5	145682700	96	0.30113
4	139482958	5	145683309	96	0.30113
4	139482958	5	145684705	96	0.30113
4	139482958	5	145685600	96	0.30113
4	139482958	5	145686076	96	0.30113
4	139482958	5	145686211	96	0.30113
4	139482958	5	145686304	96	0.30113
4	139483177	5	145587056	96	0.30113
4	139483177	5	145588483	96	0.30113
4	139483177	5	145589542	96	0.30113
4	139483177	5	145590248	96	0.30113
4	139483177	5	145591137	96	0.30113
4	139483177	5	145594215	96	0.30113
4	139483177	5	145602531	96	0.30113
4	139483177	5	145603603	96	0.30113
4	139483177	5	145608188	96	0.30113
4	139483177	5	145617707	96	0.30113
4	139483177	5	145622053	96	0.30113
4	139483177	5	145623087	96	0.30113
4	139483177	5	145626940	96	0.30113
4	139483177	5	145627797	96	0.327919
4	139483177	5	145630737	96	0.30113
4	139483177	5	145634107	96	0.30113
4	139483177	5	145634295	96	0.30113
4	139483177	5	145637069	96	0.30113
4	139483177	5	145639303	96	0.30113
4	139483177	5	145639399	96	0.30113
4	139483177	5	145641855	96	0.30113
4	139483177	5	145643048	96	0.30113
4	139483177	5	145650887	96	0.30113
4	139483177	5	145653553	96	0.30113
4	139483177	5	145656679	96	0.30113
4	139483177	5	145658432	96	0.30113
4	139483177	5	145659545	96	0.30113
4	139483177	5	145663859	96	0.30113
4	139483177	5	145669964	96	0.30113
4	139483177	5	145671805	96	0.300323
4	139483177	5	145672980	96	0.30113
4	139483177	5	145678040	96	0.30113
4	139483177	5	145682700	96	0.30113
4	139483177	5	145683309	96	0.30113
4	139483177	5	145684705	96	0.30113
4	139483177	5	145685600	96	0.30113
4	139483177	5	145686076	96	0.30113
4	139483177	5	145686211	96	0.30113
4	139483177	5	145686304	96	0.30113
4	139483786	5	145587056	96	0.30113
4	139483786	5	145588483	96	0.30113
4	139483786	5	145589542	96	0.30113
4	139483786	5	145590248	96	0.30113
4	139483786	5	145591137	96	0.30113
4	139483786	5	145594215	96	0.30113
4	139483786	5	145602531	96	0.30113
4	139483786	5	145603603	96	0.30113
4	139483786	5	145608188	96	0.30113
4	139483786	5	145617707	96	0.30113
4	139483786	5	145622053	96	0.30113
4	139483786	5	145623087	96	0.30113
4	139483786	5	145626940	96	0.30113
4	139483786	5	145627797	96	0.327919
4	139483786	5	145630737	96	0.30113
4	139483786	5	145634107	96	0.30113
4	139483786	5	145634295	96	0.30113
4	139483786	5	145637069	96	0.30113
4	139483786	5	145639303	96	0.30113
4	139483786	5	145639399	96	0.30113
4	139483786	5	145641855	96	0.30113
4	139483786	5	145643048	96	0.30113
4	139483786	5	145650887	96	0.30113
4	139483786	5	145653553	96	0.30113
4	139483786	5	145656679	96	0.30113
4	139483786	5	145658432	96	0.30113
4	139483786	5	145659545	96	0.30113
4	139483786	5	145663859	96	0.30113
4	139483786	5	145669964	96	0.30113
4	139483786	5	145671805	96	0.300323
4	139483786	5	145672980	96	0.30113
4	139483786	5	145678040	96	0.30113
4	139483786	5	145682700	96	0.30113
4	139483786	5	145683309	96	0.30113
4	139483786	5	145684705	96	0.30113
4	139483786	5	145685600	96	0.30113
4	139483786	5	145686076	96	0.30113
4	139483786	5	145686211	96	0.30113
4	139483786	5	145686304	96	0.30113
4	142712960	5	117282709	96	0.302317
4	150980639	5	124952472	96	0.302521
4	150981581	5	124952472	96	0.302521
4	150984857	5	124952472	96	0.302521
4	150985104	5	124952472	96	0.302521
4	150985451	5	124952472	96	0.302521
4	150985505	5	124952472	96	0.302521
4	150986185	5	124952472	96	0.302521
4	150988778	5	124952472	96	0.302521
4	150989105	5	124952472	96	0.302521
4	150989230	5	124952472	96	0.302521
4	150991590	5	124952472	96	0.302521
4	150992596	5	124952472	96	0.302521
4	150996028	5	124952472	96	0.302521
4	150996293	5	124952472	96	0.302521
4	150996295	5	124952472	96	0.302521
4	150997822	5	124952472	96	0.302521
4	150998544	5	124952472	96	0.302521
4	153847955	5	118138205	96	0.300586
4	153870322	5	118069568	96	0.309287
4	153870322	5	118138205	96	0.360381
4	118178407	5	173702743	96	0.310368
4	118178423	5	173702743	96	0.310368
4	118182753	5	173702743	96	0.310368
4	118184842	5	173702743	96	0.310368
4	118188648	5	173702743	96	0.310368
4	118192856	5	173702743	96	0.310368
4	118194623	5	173702743	96	0.310368
4	118196032	5	173702743	96	0.310368
4	118198826	5	173702743	96	0.310368
4	118204128	5	173702743	96	0.310368
4	118208216	5	173702743	96	0.310368
4	118209687	5	173702743	96	0.310368
4	118215072	5	173702743	96	0.310368
4	118400825	5	166890738	96	0.32846
4	120346939	5	155232998	96	0.309241
4	124310075	5	178630445	96	0.302186
4	124335381	5	178630445	96	0.306581
4	125754771	5	180643176	96	0.308121
4	125755442	5	180643176	96	0.308121
4	125787356	5	180643176	96	0.300055
4	125797445	5	180643176	96	0.300055
4	125797889	5	180635550	96	0.326234
4	125797889	5	180643176	96	0.339923
4	125800538	5	180643176	96	0.304412
4	127467854	5	167002123	96	0.310119
4	129658755	5	169629907	96	0.30926
4	131617292	5	162763473	96	0.309184
4	131617292	5	162764169	96	0.309184
4	131617292	5	162764190	96	0.309184
4	131700214	5	153520536	96	0.313316
4	131701438	5	153520536	96	0.313316
4	135130281	5	166960440	96	0.312357
4	135935061	5	149640280	96	0.362754
4	135935061	5	149648850	96	0.362754
4	135956944	5	165411361	96	0.301628
4	135956944	5	165515158	96	0.303051
4	135958629	5	165411361	96	0.31236
4	135958869	5	165411361	96	0.31236
4	136117511	5	158564207	96	0.305552
4	136117511	5	158584608	96	0.331917
4	136117511	5	158592015	96	0.331917
4	136117511	5	158592151	96	0.331917
4	136117511	5	158603271	96	0.331917
4	136117511	5	158604640	96	0.331917
4	136117511	5	158605627	96	0.331917
4	136117511	5	158608880	96	0.331917
4	136117511	5	158614045	96	0.305552
4	136117511	5	158678224	96	0.320701
4	136123237	5	158564207	96	0.305552
4	136123237	5	158584608	96	0.331917
4	136123237	5	158592015	96	0.331917
4	136123237	5	158592151	96	0.331917
4	136123237	5	158603271	96	0.331917
4	136123237	5	158604640	96	0.331917
4	136123237	5	158605627	96	0.331917
4	136123237	5	158608880	96	0.331917
4	136123237	5	158614045	96	0.305552
4	136123237	5	158678224	96	0.320701
4	136414308	5	165104659	96	0.302964
4	136414308	5	165105434	96	0.302964
4	138089371	5	163756141	96	0.319269
4	138089371	5	163756147	96	0.319269
4	138089371	5	163756159	96	0.308013
4	138089371	5	178690320	96	0.388341
4	138347680	5	149919739	96	0.309736
4	138347680	5	149938387	96	0.318348
4	138347680	5	149939422	96	0.318348
4	138347680	5	149949806	96	0.318348
4	138347686	5	149919739	96	0.309736
4	138347686	5	149938387	96	0.318348
4	138347686	5	149939422	96	0.318348
4	138347686	5	149949806	96	0.318348
4	140594760	5	154601242	96	0.313922
4	140596699	5	154601242	96	0.321223
4	140598999	5	154601242	96	0.321223
4	141701268	5	163756141	96	0.330286
4	141701268	5	163756147	96	0.330286
4	141701268	5	163756159	96	0.316946
4	141701268	5	178690320	96	0.349454
4	144927039	5	163755693	96	0.416493
4	144927039	5	163755705	96	0.416493
4	144927039	5	163755714	96	0.416493
4	144927039	5	163755719	96	0.353591
4	144927039	5	163755723	96	0.416493
4	144927039	5	163755735	96	0.405699
4	144927039	5	163755744	96	0.405699
4	144927039	5	163755747	96	0.405699
4	144927039	5	163755749	96	0.343531
4	144927039	5	163756141	96	0.425527
4	144927039	5	163756147	96	0.425527
4	144927039	5	163756152	96	0.35315
4	144927039	5	163756159	96	0.416254
4	144927039	5	178690320	96	0.411682
4	144927063	5	163755693	96	0.382448
4	144927063	5	163755705	96	0.382448
4	144927063	5	163755714	96	0.382448
4	144927063	5	163755719	96	0.348196
4	144927063	5	163755723	96	0.382448
4	144927063	5	163755735	96	0.37137
4	144927063	5	163755744	96	0.37137
4	144927063	5	163755747	96	0.37137
4	144927063	5	163755749	96	0.337735
4	144927063	5	163756141	96	0.382576
4	144927063	5	163756147	96	0.382576
4	144927063	5	163756152	96	0.339021
4	144927063	5	163756159	96	0.372712
4	144927063	5	178690320	96	0.385568
4	145137401	5	162727265	96	0.304938
4	145227600	5	179844524	96	0.303265
4	147294625	5	166350970	96	0.302098
4	153495515	5	164470713	96	0.310122
4	153495515	5	164470714	96	0.310122
4	153495515	5	164470733	96	0.310122
4	153495515	5	164470742	96	0.319213
4	153496173	5	164470742	96	0.30204
4	153499890	5	164470742	96	0.30204
4	153500893	5	164470742	96	0.30204
4	153501539	5	164470742	96	0.30204
4	154231491	5	162507127	96	0.300165
4	161779520	5	8149009	96	0.303916
4	163274246	5	11646760	96	0.320199
4	163274391	5	11646760	96	0.320199
4	163275925	5	11646760	96	0.320199
4	163276574	5	11646760	96	0.300166
4	163280265	5	11646760	96	0.320199
4	163796928	5	10118904	96	0.312227
4	164710401	5	13603883	96	0.306961
4	164716468	5	13603883	96	0.306961
4	164720784	5	13603883	96	0.306961
4	166371512	5	19389770	96	0.305926
4	166371512	5	19390180	96	0.305926
4	166371512	5	19390624	96	0.305926
4	166371512	5	19391360	96	0.305926
4	170093506	5	3730873	96	0.307114
4	170093506	5	3730889	96	0.307114
4	175528588	5	17033342	96	0.306078
4	176715268	5	25692081	96	0.320637
4	177324157	5	18098214	96	0.31703
4	177324157	5	18098613	96	0.31703
4	177324157	5	18101642	96	0.31703
4	177367330	5	2130959	96	0.308582
4	177367521	5	2130959	96	0.308582
4	177370000	5	2130959	96	0.308582
4	177371366	5	2130959	96	0.308582
4	177371662	5	2130959	96	0.308582
4	177373230	5	2130959	96	0.308582
4	177373400	5	2130959	96	0.308582
4	177377796	5	2130959	96	0.308582
4	177378076	5	2130959	96	0.308582
4	177379060	5	2130959	96	0.308582
4	177379972	5	2130959	96	0.308582
4	177381994	5	2130959	96	0.308582
4	177382763	5	2130959	96	0.308582
4	177383707	5	2130959	96	0.304049
4	177384515	5	2130959	96	0.305417
4	177384880	5	2130959	96	0.305417
4	179335597	5	29556042	96	0.315507
4	181487167	5	12902384	96	0.314449
4	181548066	5	9427096	96	0.311873
4	181548066	5	9433082	96	0.311873
4	181551698	5	9427096	96	0.311873
4	181551698	5	9433082	96	0.311873
4	181552417	5	9427096	96	0.311873
4	181552417	5	9433082	96	0.311873
4	181552420	5	9427096	96	0.311873
4	181552420	5	9433082	96	0.311873
4	181552424	5	9427096	96	0.311873
4	181552424	5	9433082	96	0.311873
4	182049765	5	6835195	96	0.310845
4	182049765	5	6835281	96	0.310845
4	182049765	5	6835305	96	0.310845
4	182049765	5	6835899	96	0.310845
4	182049765	5	6836199	96	0.310845
4	182049765	5	6836887	96	0.310845
4	182049765	5	6837338	96	0.310845
4	183046292	5	2146470	96	0.319573
4	183692906	5	15394874	96	0.301141
4	184631843	5	3660089	96	0.311526
4	187406175	5	18945654	96	0.307293
4	189463276	5	9696930	96	0.317587
4	189463276	5	9698976	96	0.317587
4	190488606	5	1043762	96	0.33101
4	190543961	5	2082664	96	0.300188
4	190585813	5	1644961	96	0.3456
4	190614479	5	16226	96	0.33101
4	190614479	5	16229	96	0.33101
4	190614479	5	1540132	96	0.494737
4	190614482	5	16226	96	0.33101
4	190614482	5	16229	96	0.33101
4	190614482	5	1540132	96	0.494737
4	190614592	5	2146924	96	0.33101
4	190657222	5	1644961	96	0.508271
4	190657222	5	2146470	96	0.558979
4	190657223	5	1644961	96	0.508271
4	190657223	5	2146470	96	0.558979
4	190657257	5	1644961	96	0.323014
4	190657258	5	1644961	96	0.323014
4	190658695	5	16226	96	0.33101
4	190658695	5	16229	96	0.33101
4	190658696	5	16226	96	0.33101
4	190658696	5	16229	96	0.33101
4	190658781	5	2146924	96	0.326316
4	190659026	5	3239968	96	0.305803
4	190659026	5	3242543	96	0.305803
4	190659026	5	3242599	96	0.305803
4	190659304	5	16226	96	0.33101
4	190659304	5	16229	96	0.33101
4	190659304	5	1540132	96	0.494737
4	190661858	5	15394848	96	0.326316
4	190661859	5	15394848	96	0.326316
4	190683583	5	2146924	96	0.326316
4	190684196	5	15394864	96	0.494737
4	190684483	5	5955183	96	0.360955
4	161529309	5	33218955	96	0.327471
4	161529309	5	33220855	96	0.327471
4	161529309	5	33221056	96	0.327471
4	161529309	5	33223220	96	0.327471
4	161529309	5	33223375	96	0.327471
4	161529309	5	33225253	96	0.327471
4	161529309	5	33227055	96	0.327471
4	162236424	5	55888157	96	0.331738
4	165198117	5	44853593	96	0.303237
4	165823053	5	58506686	96	0.312535
4	169766963	5	66152809	96	0.33378
4	169769652	5	66152809	96	0.30765
4	170774311	5	65845308	96	0.305568
4	170774311	5	65846755	96	0.305568
4	175020877	5	54284413	96	0.320794
4	175021689	5	54284413	96	0.320222
4	176565783	5	66696675	96	0.300586
4	178465347	5	30380105	96	0.303085
4	178465347	5	30383439	96	0.303085
4	178465347	5	30385062	96	0.303085
4	178465347	5	30387990	96	0.303085
4	178465347	5	30390141	96	0.303085
4	178465347	5	30391764	96	0.303085
4	178465347	5	30392662	96	0.303085
4	178465347	5	30392777	96	0.303085
4	179482094	5	67247397	96	0.303966
4	180958199	5	31064083	96	0.307532
4	182609865	5	55466689	96	0.319419
4	182609865	5	55466693	96	0.319419
4	182609865	5	55468710	96	0.319419
4	182609865	5	55468753	96	0.319419
4	183046292	5	49918534	96	0.392789
4	183761684	5	41301008	96	0.318889
4	183761684	5	41301337	96	0.318676
4	183761684	5	41302149	96	0.327299
4	183761684	5	41302927	96	0.327299
4	183761684	5	41304091	96	0.324773
4	183761684	5	41304935	96	0.302172
4	183761684	5	41307053	96	0.327299
4	183761684	5	41308411	96	0.302172
4	183761684	5	41310735	96	0.327299
4	183761684	5	41310957	96	0.306238
4	183761684	5	41311568	96	0.327299
4	183761684	5	41311975	96	0.327299
4	183761684	5	41312164	96	0.327299
4	183761684	5	41315243	96	0.306238
4	183761684	5	41316295	96	0.306238
4	183761684	5	41320242	96	0.306238
4	183761684	5	41320294	96	0.306238
4	183761684	5	41320621	96	0.306238
4	183761684	5	41321139	96	0.306238
4	183761684	5	41321537	96	0.306238
4	183761684	5	41321964	96	0.306238
4	183761684	5	41322427	96	0.306238
4	183761684	5	41323376	96	0.306238
4	183761684	5	41324783	96	0.306238
4	183761684	5	41325703	96	0.306238
4	183761684	5	41326955	96	0.306238
4	183761684	5	41327507	96	0.306238
4	183761684	5	41328865	96	0.306238
4	183761684	5	41329158	96	0.306238
4	183761684	5	41329504	96	0.306238
4	183761684	5	41329700	96	0.306238
4	183761684	5	41329946	96	0.306238
4	183761684	5	41330023	96	0.306238
4	183761684	5	41330337	96	0.306238
4	183761684	5	41330687	96	0.306238
4	183761684	5	41330734	96	0.306238
4	183761684	5	41331047	96	0.306238
4	183761684	5	41331932	96	0.306238
4	183761684	5	41332786	96	0.306238
4	183761684	5	41332845	96	0.306238
4	183761684	5	41333181	96	0.306238
4	183761684	5	41333621	96	0.306238
4	183761684	5	41333807	96	0.306238
4	183761684	5	41334368	96	0.306238
4	183761684	5	41334416	96	0.306238
4	183761684	5	41334779	96	0.306238
4	183761684	5	41334787	96	0.306238
4	183761684	5	41335118	96	0.306238
4	183761684	5	41335187	96	0.306238
4	183761684	5	41335718	96	0.306238
4	183761684	5	41335960	96	0.306238
4	183761684	5	41336784	96	0.306238
4	183761684	5	41336828	96	0.306238
4	183761684	5	41338093	96	0.306238
4	183761684	5	41339235	96	0.306238
4	183761684	5	41340045	96	0.306238
4	183761684	5	41340069	96	0.306238
4	183761684	5	41340234	96	0.306238
4	183761684	5	41340722	96	0.306238
4	183761684	5	41342472	96	0.306238
4	183761684	5	41342664	96	0.306238
4	183761684	5	41342967	96	0.306238
4	183761684	5	41344213	96	0.306238
4	183761684	5	41345985	96	0.302172
4	183761684	5	41346730	96	0.306238
4	183761684	5	41351062	96	0.306238
4	183761684	5	41353963	96	0.306238
4	186651744	5	57767336	96	0.310216
4	190181848	5	34677355	96	0.315158
4	190181848	5	34678440	96	0.315158
4	190181848	5	34682767	96	0.315158
4	190657222	5	49439718	96	0.365688
4	190657222	5	49439722	96	0.365688
4	190657222	5	49918534	96	0.518304
4	190657223	5	49439718	96	0.365688
4	190657223	5	49439722	96	0.365688
4	190657223	5	49918534	96	0.518304
4	190683152	5	34677355	96	0.300309
4	190683152	5	34678440	96	0.300309
4	190683152	5	34682767	96	0.300309
4	190683152	5	34695169	96	0.330592
4	190683157	5	34677355	96	0.300309
4	190683157	5	34678440	96	0.300309
4	190683157	5	34682767	96	0.300309
4	190683157	5	34695169	96	0.330592
4	190684483	5	49441212	96	0.453416
4	190684483	5	49441264	96	0.385848
4	190684483	5	49441321	96	0.406887
4	190684483	5	49441356	96	0.346939
4	190684483	5	49441357	96	0.346939
4	190880130	5	49918534	96	0.333056
4	190880145	5	49918534	96	0.333056
4	160828885	5	88514765	96	0.300586
4	165066674	5	72588135	96	0.312901
4	165066674	5	72588248	96	0.312901
4	165532005	5	106441104	96	0.315572
4	167735320	5	71461469	96	0.304611
4	168287722	5	79868542	96	0.302511
4	168287722	5	79871022	96	0.302511
4	168287722	5	79872735	96	0.302511
4	173534344	5	87795827	96	0.304173
4	174461508	5	95502002	96	0.30889
4	175738954	5	75432354	96	0.300643
4	175781686	5	75432354	96	0.321583
4	175781686	5	75434943	96	0.317786
4	176895163	5	78682894	96	0.307971
4	178299498	5	93006182	96	0.331738
4	178299498	5	93007333	96	0.331738
4	179460146	5	89790997	96	0.303321
4	179470439	5	89790997	96	0.303321
4	179471010	5	89790997	96	0.303321
4	179472303	5	89790997	96	0.323369
4	179472303	5	89793986	96	0.304103
4	179472303	5	89794940	96	0.304103
4	179472303	5	89800961	96	0.304103
4	179474628	5	89790997	96	0.323369
4	179474628	5	89793986	96	0.304103
4	179474628	5	89794940	96	0.304103
4	179474628	5	89800961	96	0.304103
4	179476402	5	89790997	96	0.323369
4	179476402	5	89793986	96	0.304103
4	179476402	5	89794940	96	0.304103
4	179476402	5	89800961	96	0.304103
4	179476503	5	89790997	96	0.303321
4	179476521	5	89790997	96	0.303321
4	179476720	5	89790997	96	0.323369
4	179476720	5	89793986	96	0.304103
4	179476720	5	89794940	96	0.304103
4	179476720	5	89800961	96	0.304103
4	179476729	5	89790997	96	0.303321
4	179476958	5	89790997	96	0.323369
4	179476958	5	89793986	96	0.304103
4	179476958	5	89794940	96	0.304103
4	179476958	5	89800961	96	0.304103
4	179477113	5	89790997	96	0.323369
4	179477113	5	89793986	96	0.304103
4	179477113	5	89794940	96	0.304103
4	179477113	5	89800961	96	0.304103
4	179477407	5	89790997	96	0.303321
4	179478121	5	89790997	96	0.303321
4	180263079	5	80296433	96	0.303864
4	183691605	5	97159279	96	0.323987
4	183691608	5	97159279	96	0.323987
4	185921373	5	78163855	96	0.318757
4	185921467	5	78163855	96	0.318757
4	185921533	5	78163855	96	0.318757
4	189117697	5	103364888	96	0.339199
4	189117697	5	103365525	96	0.339199
4	189117697	5	103365942	96	0.339199
4	189117697	5	103368846	96	0.339199
4	189117697	5	103369042	96	0.339199
4	189117697	5	103369830	96	0.339199
4	189117697	5	103371001	96	0.339199
4	189117697	5	103371138	96	0.339199
4	189627331	5	78857324	96	0.324536
4	190614028	5	83969054	96	0.321635
4	190614033	5	83969054	96	0.321635
4	190615765	5	77590422	96	0.350318
4	190684483	5	89450997	96	0.510204
4	190897449	5	89450997	96	0.324675
4	158025680	5	131860320	96	0.312892
4	158025680	5	131867565	96	0.306808
4	158025680	5	131867835	96	0.306808
4	168004478	5	110227084	96	0.319638
4	168004478	5	110228803	96	0.319638
4	168007274	5	110227084	96	0.319638
4	168007274	5	110228803	96	0.319638
4	175647928	5	145780692	96	0.308652
4	175651499	5	145780692	96	0.308652
4	175654223	5	145780692	96	0.308652
4	179151062	5	141127902	96	0.330592
4	179937956	5	136964719	96	0.309681
4	179937956	5	136986580	96	0.304172
4	179939435	5	136964719	96	0.309681
4	179939435	5	136986580	96	0.304172
4	179940164	5	136964719	96	0.309681
4	179940164	5	136986580	96	0.304172
4	179940301	5	136964719	96	0.309681
4	179940301	5	136986580	96	0.304172
4	180217423	5	130936281	96	0.302091
4	180218511	5	130936281	96	0.302091
4	180221230	5	130936281	96	0.302091
4	180221679	5	130936281	96	0.302091
4	180222249	5	130936281	96	0.302091
4	180223778	5	130936281	96	0.302091
4	180224363	5	130936281	96	0.302091
4	182159354	5	117358161	96	0.314227
4	182159354	5	117480669	96	0.301728
4	182159354	5	117492546	96	0.312671
4	182502869	5	121426712	96	0.313449
4	182504636	5	121426712	96	0.313449
4	182513615	5	121426712	96	0.313449
4	182518088	5	121426712	96	0.313449
4	182527611	5	121426712	96	0.313449
4	182528469	5	121426712	96	0.313449
4	182528792	5	121426712	96	0.313449
4	182534157	5	121426712	96	0.314014
4	182534843	5	121426712	96	0.301987
4	182534873	5	121426712	96	0.301987
4	182534923	5	121426712	96	0.301987
4	182898170	5	146564112	96	0.304411
4	183217796	5	123798436	96	0.3217
4	183218840	5	123798436	96	0.309066
4	186871810	5	138301599	96	0.302407
4	188187591	5	123415707	96	0.301097
4	188187593	5	123415707	96	0.301097
4	188187594	5	123415707	96	0.301097
4	189227886	5	123837923	96	0.368033
4	189227886	5	123838011	96	0.312944
4	189227886	5	123843429	96	0.300302
4	189227886	5	123845168	96	0.302851
4	189227886	5	123845342	96	0.304223
4	189227886	5	123845343	96	0.302851
4	189228176	5	123837923	96	0.356229
4	189228176	5	123838011	96	0.301771
4	190613549	5	135269481	96	0.349844
4	190613549	5	135279259	96	0.349844
4	190613549	5	135281606	96	0.349844
4	190613549	5	135282847	96	0.349844
4	190613549	5	135284065	96	0.349844
4	190613549	5	135293449	96	0.360076
4	190613549	5	135294991	96	0.360076
4	190613549	5	135297480	96	0.360076
4	190613549	5	135303210	96	0.360076
4	190613549	5	135303961	96	0.360076
4	190613549	5	135311863	96	0.349844
4	190613549	5	135323434	96	0.349844
4	190613549	5	135324371	96	0.34024
4	190658781	5	132715754	96	0.318151
4	190658781	5	132717753	96	0.332068
4	190658781	5	132719035	96	0.305329
4	161307564	5	159773574	96	0.304164
4	161307564	5	159773904	96	0.304164
4	161307564	5	159774217	96	0.304164
4	163274246	5	163507966	96	0.308451
4	163274391	5	163507966	96	0.308451
4	163275925	5	163507966	96	0.308451
4	163280265	5	163507966	96	0.308451
4	165094369	5	177393577	96	0.301728
4	165094369	5	177393688	96	0.301728
4	165094369	5	177393738	96	0.301728
4	165094369	5	177393847	96	0.321642
4	165094369	5	177393988	96	0.321642
4	165094369	5	177394036	96	0.321642
4	165094369	5	177394110	96	0.321642
4	165094369	5	177395137	96	0.321642
4	165094369	5	177395420	96	0.321642
4	165094369	5	177395700	96	0.321642
4	165094369	5	177395755	96	0.321642
4	165094369	5	177396200	96	0.321642
4	165097036	5	177393577	96	0.301728
4	165097036	5	177393688	96	0.301728
4	165097036	5	177393738	96	0.301728
4	165097036	5	177393847	96	0.321642
4	165097036	5	177393988	96	0.321642
4	165097036	5	177394036	96	0.321642
4	165097036	5	177394110	96	0.321642
4	165097036	5	177395137	96	0.321642
4	165097036	5	177395420	96	0.321642
4	165097036	5	177395700	96	0.321642
4	165097036	5	177395755	96	0.321642
4	165097036	5	177396200	96	0.321642
4	169433326	5	172224810	96	0.305617
4	169433326	5	172225349	96	0.305617
4	169433326	5	172228465	96	0.305617
4	169433327	5	172224810	96	0.305617
4	169433327	5	172225349	96	0.305617
4	169433327	5	172228465	96	0.305617
4	169433333	5	172224810	96	0.305617
4	169433333	5	172225349	96	0.305617
4	169433333	5	172228465	96	0.305617
4	169996896	5	178949365	96	0.326875
4	169996896	5	178950829	96	0.326875
4	169996896	5	178953405	96	0.318836
4	169996896	5	178954098	96	0.304856
4	178316924	5	179781898	96	0.313318
4	181935637	5	158137439	96	0.355042
4	182342334	5	158947142	96	0.31445
4	182342551	5	158947142	96	0.31445
4	182344142	5	158947142	96	0.31445
4	182345864	5	158947142	96	0.31445
4	182346097	5	158947142	96	0.31445
4	182346626	5	158947142	96	0.31445
4	182347020	5	158947142	96	0.31445
4	182347163	5	158947142	96	0.31445
4	182347188	5	158947142	96	0.31445
4	182347904	5	158947142	96	0.31445
4	182349368	5	158947142	96	0.31445
4	182350657	5	158947142	96	0.322142
4	182350735	5	158947142	96	0.31445
4	182351241	5	158947142	96	0.322142
4	182351529	5	158947142	96	0.31445
4	182693892	5	158451492	96	0.338594
4	182695326	5	158451492	96	0.35841
4	182697974	5	158451492	96	0.35841
4	183046292	5	163755693	96	0.477521
4	183046292	5	163755698	96	0.357089
4	183046292	5	163755705	96	0.477521
4	183046292	5	163755714	96	0.477521
4	183046292	5	163755719	96	0.454085
4	183046292	5	163755723	96	0.477521
4	183046292	5	163755728	96	0.357089
4	183046292	5	163755735	96	0.473163
4	183046292	5	163755744	96	0.473163
4	183046292	5	163755747	96	0.473163
4	183046292	5	163755749	96	0.450878
4	183046292	5	163756141	96	0.394255
4	183046292	5	163756147	96	0.394255
4	183046292	5	163756152	96	0.300054
4	183046292	5	163756159	96	0.391623
4	183046292	5	178690320	96	0.414581
4	183046292	5	178944192	96	0.393433
4	184010717	5	175346527	96	0.317585
4	184576637	5	161927878	96	0.323521
4	184576637	5	161944510	96	0.302226
4	184576637	5	161958826	96	0.323521
4	184576637	5	161965242	96	0.323521
4	186744647	5	165914041	96	0.30126
4	186745734	5	165914041	96	0.30126
4	186749547	5	165914041	96	0.30126
4	186750341	5	165914041	96	0.30126
4	186751133	5	165914041	96	0.30126
4	187078922	5	152949482	96	0.300861
4	187993457	5	178763785	96	0.300388
4	187993457	5	178764482	96	0.312138
4	187993457	5	178764898	96	0.300388
4	187993457	5	178764906	96	0.315728
4	187993565	5	178764482	96	0.300823
4	187993565	5	178764906	96	0.302863
4	187996961	5	178763785	96	0.319094
4	187996961	5	178764482	96	0.330888
4	187996961	5	178764898	96	0.319094
4	187996961	5	178764906	96	0.334309
4	187999511	5	178764482	96	0.300823
4	187999511	5	178764906	96	0.302863
4	188976462	5	169707643	96	0.31969
4	189241215	5	167605938	96	0.30142
4	189418909	5	177859755	96	0.325817
4	189418909	5	177861943	96	0.325817
4	189418909	5	177867574	96	0.325817
4	189418925	5	177859755	96	0.325817
4	189418925	5	177861943	96	0.325817
4	189418925	5	177867574	96	0.325817
4	190488606	5	177267016	96	0.326316
4	190614479	5	177267016	96	0.326316
4	190614482	5	177267016	96	0.326316
4	190657222	5	163755693	96	0.596671
4	190657222	5	163755698	96	0.491481
4	190657222	5	163755705	96	0.596671
4	190657222	5	163755714	96	0.596671
4	190657222	5	163755719	96	0.578286
4	190657222	5	163755723	96	0.596671
4	190657222	5	163755728	96	0.491481
4	190657222	5	163755735	96	0.586679
4	190657222	5	163755744	96	0.586679
4	190657222	5	163755747	96	0.586679
4	190657222	5	163755749	96	0.56958
4	190657222	5	163756141	96	0.518355
4	190657222	5	163756147	96	0.518355
4	190657222	5	163756152	96	0.423563
4	190657222	5	163756159	96	0.51058
4	190657222	5	178690320	96	0.657444
4	190657222	5	178944192	96	0.374529
4	190657223	5	163755693	96	0.596671
4	190657223	5	163755698	96	0.491481
4	190657223	5	163755705	96	0.596671
4	190657223	5	163755714	96	0.596671
4	190657223	5	163755719	96	0.578286
4	190657223	5	163755723	96	0.596671
4	190657223	5	163755728	96	0.491481
4	190657223	5	163755735	96	0.586679
4	190657223	5	163755744	96	0.586679
4	190657223	5	163755747	96	0.586679
4	190657223	5	163755749	96	0.56958
4	190657223	5	163756141	96	0.518355
4	190657223	5	163756147	96	0.518355
4	190657223	5	163756152	96	0.423563
4	190657223	5	163756159	96	0.51058
4	190657223	5	178690320	96	0.657444
4	190657223	5	178944192	96	0.374529
4	190657257	5	163756141	96	0.305429
4	190657257	5	163756147	96	0.305429
4	190657257	5	163756159	96	0.300357
4	190657257	5	178690320	96	0.320044
4	190657258	5	163756141	96	0.305429
4	190657258	5	163756147	96	0.305429
4	190657258	5	163756159	96	0.300357
4	190657258	5	178690320	96	0.320044
4	190658781	5	151755922	96	0.305329
4	190659304	5	177267016	96	0.326316
4	190660415	5	175346584	96	0.33101
4	190660747	5	175346584	96	0.33101
4	190661609	5	175342346	96	0.33101
4	190661698	5	153525006	96	0.317585
4	190661698	5	153537040	96	0.317585
4	190662044	5	175346945	96	0.326316
4	190662044	5	175346947	96	0.326316
4	190683669	5	175343047	96	0.315568
4	190684196	5	175368174	96	0.494737
4	190880130	5	152034155	96	0.306988
4	190880130	5	152034158	96	0.306988
4	190880145	5	152034155	96	0.306988
4	190880145	5	152034158	96	0.306988
4	39795	6	22909243	96	0.344184
4	68699	6	25647375	96	1
4	548998	6	343658	96	0.33101
4	769298	6	2997128	96	0.393368
4	1089239	6	7813831	96	0.301773
4	1418187	6	12343961	96	0.306612
4	1418212	6	12343961	96	0.306612
4	1418213	6	12343961	96	0.306612
4	1418258	6	12343961	96	0.306612
4	1421717	6	3776787	96	0.325314
4	1773656	6	19453809	96	0.310566
4	3573108	6	312029	96	0.326316
4	3573111	6	312029	96	0.326316
4	3573953	6	349317	96	0.326316
4	3573953	6	361073	96	0.326316
4	3573957	6	349317	96	0.326316
4	3573957	6	361073	96	0.326316
4	3574568	6	272558	96	0.328671
4	3574568	6	281417	96	0.387234
4	3574568	6	283911	96	0.328671
4	3574568	6	287725	96	0.321581
4	3574568	6	14087170	96	0.317585
4	3574570	6	272558	96	0.328671
4	3574570	6	281417	96	0.387234
4	3574570	6	283911	96	0.328671
4	3574570	6	287725	96	0.321581
4	3574570	6	14087170	96	0.317585
4	3574612	6	23400097	96	0.326316
4	3627448	6	25647375	96	0.494737
4	3835431	6	24700235	96	0.304093
4	3835431	6	24703540	96	0.330709
4	3835431	6	24711029	96	0.304093
4	3835431	6	24713293	96	0.304093
4	4266415	6	22941739	96	0.332496
4	4266415	6	22941834	96	0.332496
4	4266415	6	22956252	96	0.340948
4	4266415	6	22958342	96	0.332496
4	4266415	6	22958709	96	0.332496
4	4266415	6	22960927	96	0.332496
4	4266415	6	22970548	96	0.332496
4	4266415	6	22971592	96	0.335387
4	4266415	6	22973042	96	0.346384
4	4266415	6	22973519	96	0.343922
4	4266415	6	22973584	96	0.343922
4	6682399	6	18481019	96	0.302521
4	6682399	6	18486418	96	0.302521
4	6682399	6	18486487	96	0.302521
4	6682399	6	18487307	96	0.302521
4	6682399	6	18487773	96	0.302521
4	6682399	6	18488785	96	0.302521
4	6682399	6	18491731	96	0.302521
4	6682399	6	18513213	96	0.302521
4	6682399	6	18518941	96	0.302521
4	6686369	6	18481019	96	0.302521
4	6686369	6	18486418	96	0.302521
4	6686369	6	18486487	96	0.302521
4	6686369	6	18487307	96	0.302521
4	6686369	6	18487773	96	0.302521
4	6686369	6	18488785	96	0.302521
4	6686369	6	18491731	96	0.302521
4	6686369	6	18513213	96	0.302521
4	6686369	6	18518941	96	0.302521
4	7064218	6	12511030	96	0.323593
4	7064224	6	12511030	96	0.323593
4	7264102	6	24894419	96	0.32073
4	7329745	6	11665308	96	0.304096
4	10611515	6	10472376	96	0.305309
4	10664353	6	10471611	96	0.316522
4	10664353	6	10472041	96	0.301791
4	10664353	6	10472376	96	0.333507
4	10664353	6	10474840	96	0.330178
4	10664353	6	10475920	96	0.330178
4	10664353	6	10476388	96	0.330178
4	10679462	6	10472376	96	0.321276
4	11470385	6	4702201	96	0.312899
4	14394902	6	27155623	96	0.305556
4	15956364	6	9433574	96	0.313345
4	15956364	6	9444392	96	0.313345
4	15956364	6	9449680	96	0.313345
4	15956364	6	9450006	96	0.313345
4	15956364	6	9455253	96	0.306107
4	15956364	6	9455375	96	0.313345
4	15965194	6	9433574	96	0.325541
4	15965194	6	9444392	96	0.325541
4	15965194	6	9449680	96	0.325541
4	15965194	6	9450006	96	0.325541
4	15965194	6	9455253	96	0.318058
4	15965194	6	9455375	96	0.325541
4	15971114	6	9433574	96	0.318425
4	15971114	6	9444392	96	0.318425
4	15971114	6	9449680	96	0.318425
4	15971114	6	9450006	96	0.318425
4	15971114	6	9455253	96	0.33619
4	15971114	6	9455375	96	0.318425
4	16656421	6	18055365	96	0.318424
4	16656586	6	18055365	96	0.30609
4	16657392	6	18055365	96	0.318424
4	16672919	6	18055365	96	0.30609
4	17461066	6	3776787	96	0.325314
4	17468004	6	18181724	96	0.315926
4	17468004	6	18187916	96	0.315926
4	17469344	6	18181724	96	0.315926
4	17469344	6	18187916	96	0.315926
4	17471031	6	18181724	96	0.328804
4	17471031	6	18187916	96	0.328804
4	17471031	6	18189203	96	0.308135
4	17471031	6	18201961	96	0.308135
4	17471031	6	18203126	96	0.308135
4	18634066	6	10116903	96	0.340174
4	18652358	6	10112580	96	0.306022
4	18670019	6	1599374	96	0.319638
4	18670040	6	1599374	96	0.319638
4	18670328	6	1599374	96	0.319638
4	20182928	6	29732969	96	0.326382
4	20530374	6	1244837	96	0.32183
4	20626654	6	5282415	96	0.318889
4	20626654	6	5284395	96	0.318889
4	20626654	6	5286278	96	0.318889
4	20626654	6	5287255	96	0.318889
4	20626654	6	5289447	96	0.318889
4	20626654	6	5291334	96	0.318889
4	20626654	6	5292616	96	0.318889
4	20626654	6	5292817	96	0.318889
4	24311511	6	21627800	96	0.304173
4	25254253	6	9942694	96	0.319133
4	25254363	6	10494179	96	0.306516
4	25254640	6	9942694	96	0.319133
4	25255487	6	9942694	96	0.319133
4	25257567	6	9942694	96	0.319133
4	25258482	6	9942694	96	0.319133
4	25261355	6	9942694	96	0.319133
4	25266175	6	9942694	96	0.319133
4	25268584	6	9942694	96	0.319133
4	25273241	6	9942694	96	0.319133
4	25274171	6	9942694	96	0.319133
4	25277301	6	9942694	96	0.307256
4	25278457	6	9942694	96	0.319133
4	25283164	6	9942694	96	0.319133
4	25284112	6	9942694	96	0.319133
4	25285863	6	9942694	96	0.319133
4	25291849	6	9942694	96	0.319133
4	25294219	6	9942694	96	0.319133
4	25294625	6	9942694	96	0.319133
4	25296164	6	9942694	96	0.319133
4	25309750	6	9942694	96	0.314229
4	25310442	6	9942694	96	0.307841
4	25310442	6	9952059	96	0.332341
4	25360217	6	9952059	96	0.351111
4	25363471	6	9952059	96	0.353754
4	25367241	6	9952059	96	0.353754
4	25369122	6	9952059	96	0.353754
4	25372855	6	9952059	96	0.353754
4	25373287	6	9952059	96	0.353754
4	25384740	6	9942694	96	0.313238
4	25384740	6	9952059	96	0.379247
4	25388537	6	9942694	96	0.313238
4	25388537	6	9952059	96	0.379247
4	25389720	6	9942694	96	0.313238
4	25389720	6	9952059	96	0.379247
4	25417109	6	9952059	96	0.332973
4	25425378	6	9952059	96	0.332973
4	27485056	6	7035491	96	0.315849
4	28749775	6	3361530	96	0.311327
4	31094842	6	18473227	96	0.308454
4	29347	6	57242046	96	0.326316
4	29347	6	57295904	96	0.326316
4	29347	6	57295907	96	0.326316
4	29347	6	57458938	96	0.326316
4	29347	6	57472075	96	0.430223
4	29347	6	57472076	96	0.430223
4	50876	6	57278520	96	0.387234
4	54782	6	57243607	96	0.315568
4	54782	6	57415633	96	0.430223
4	54782	6	57415638	96	0.430223
4	54782	6	57419194	96	0.659574
4	54782	6	57436886	96	0.326316
4	54782	6	57440819	96	0.326316
4	54782	6	57460856	96	0.326316
4	54782	6	57482346	96	0.326316
4	54782	6	57482348	96	0.326316
4	68699	6	57240325	96	0.505263
4	68699	6	57292260	96	0.494737
4	68699	6	57390107	96	0.326316
4	68699	6	57452024	96	1
4	68699	6	57452025	96	1
4	363522	6	33264017	96	0.434135
4	769298	6	33264017	96	0.474622
4	1421717	6	35936567	96	0.355908
4	1421717	6	35936568	96	0.355908
4	1421717	6	57411944	96	0.323399
4	1421717	6	57411945	96	0.323399
4	1710795	6	32631375	96	0.318988
4	2335396	6	30791409	96	0.308599
4	3463882	6	48317202	96	0.312955
4	3463882	6	48321014	96	0.312955
4	3463882	6	48329144	96	0.300095
4	3463882	6	48331822	96	0.312955
4	3558521	6	57218373	96	0.494737
4	3558521	6	57474787	96	0.494737
4	3558521	6	57474788	96	0.494737
4	3572560	6	33752242	96	0.33751
4	3572560	6	33752246	96	0.33751
4	3572560	6	33752250	96	0.33751
4	3572560	6	35936567	96	0.375684
4	3572560	6	35936568	96	0.375684
4	3572560	6	42888012	96	0.336831
4	3572560	6	42888014	96	0.336831
4	3572560	6	42888017	96	0.336831
4	3572560	6	42888026	96	0.397403
4	3572560	6	42888027	96	0.397403
4	3572560	6	57438417	96	0.384091
4	3573108	6	57295417	96	0.33101
4	3573111	6	57295417	96	0.33101
4	3573800	6	57296887	96	0.345094
4	3573800	6	57296890	96	0.345094
4	3573800	6	57296893	96	0.345094
4	3573801	6	57296887	96	0.345094
4	3573801	6	57296890	96	0.345094
4	3573801	6	57296893	96	0.345094
4	3573837	6	57403963	96	0.326316
4	3573837	6	57403964	96	0.326316
4	3573840	6	57403963	96	0.326316
4	3573840	6	57403964	96	0.326316
4	3573953	6	57281889	96	0.494737
4	3573953	6	57283335	96	0.326316
4	3573953	6	57284440	96	0.494737
4	3573953	6	57290719	96	0.345094
4	3573953	6	57290721	96	0.345094
4	3573953	6	57295417	96	0.33101
4	3573953	6	57455319	96	0.494737
4	3573953	6	57455323	96	0.494737
4	3573953	6	57462391	96	0.33101
4	3573953	6	57472075	96	0.326316
4	3573953	6	57472076	96	0.326316
4	3573957	6	57281889	96	0.494737
4	3573957	6	57283335	96	0.326316
4	3573957	6	57284440	96	0.494737
4	3573957	6	57290719	96	0.345094
4	3573957	6	57290721	96	0.345094
4	3573957	6	57295417	96	0.33101
4	3573957	6	57455319	96	0.494737
4	3573957	6	57455323	96	0.494737
4	3573957	6	57462391	96	0.33101
4	3573957	6	57472075	96	0.326316
4	3573957	6	57472076	96	0.326316
4	3574116	6	57218373	96	0.505263
4	3574116	6	57242046	96	0.505263
4	3574116	6	57474787	96	0.505263
4	3574116	6	57474788	96	0.505263
4	3574568	6	57403963	96	0.494737
4	3574568	6	57403964	96	0.494737
4	3574570	6	57403963	96	0.494737
4	3574570	6	57403964	96	0.494737
4	3574612	6	57295417	96	0.345094
4	3574612	6	57415633	96	0.326316
4	3574612	6	57415638	96	0.326316
4	3574612	6	57419194	96	0.494737
4	3574612	6	57436886	96	1
4	3574612	6	57440819	96	1
4	3574612	6	57451263	96	0.505263
4	3574612	6	57451266	96	0.505263
4	3574612	6	57482346	96	1
4	3574612	6	57482348	96	1
4	3574991	6	57271220	96	0.505263
4	3574991	6	57436886	96	0.505263
4	3574991	6	57440819	96	0.505263
4	3574991	6	57482346	96	0.505263
4	3574991	6	57482348	96	0.505263
4	3575745	6	57489751	96	0.314341
4	3575746	6	57489751	96	0.314341
4	3576220	6	57283542	96	0.505263
4	3576220	6	57283543	96	0.505263
4	3576330	6	57271220	96	0.494737
4	3576330	6	57273996	96	0.494737
4	3576330	6	57273997	96	0.494737
4	3592519	6	57218373	96	0.326316
4	3592519	6	57295212	96	0.315568
4	3592519	6	57474787	96	0.326316
4	3592519	6	57474788	96	0.326316
4	3592519	6	57551072	96	0.326316
4	3592519	6	57551076	96	0.326316
4	3593310	6	57271220	96	0.494737
4	3593982	6	57411467	96	0.505263
4	3593982	6	57475475	96	0.345094
4	3593982	6	57491032	96	0.33101
4	3593982	6	57491034	96	0.33101
4	3593986	6	57411467	96	0.505263
4	3593986	6	57475475	96	0.345094
4	3593986	6	57491032	96	0.33101
4	3593986	6	57491034	96	0.33101
4	3594013	6	57271472	96	0.494737
4	3594013	6	57277065	96	0.345094
4	3594013	6	57278520	96	0.494737
4	3594013	6	57283335	96	0.326316
4	3594013	6	57292043	96	0.33101
4	3594013	6	57292046	96	0.33101
4	3594013	6	57295169	96	0.494737
4	3594013	6	57295172	96	0.494737
4	3594014	6	57271472	96	0.494737
4	3594014	6	57277065	96	0.345094
4	3594014	6	57278520	96	0.494737
4	3594014	6	57283335	96	0.326316
4	3594014	6	57292043	96	0.33101
4	3594014	6	57292046	96	0.33101
4	3594014	6	57295169	96	0.494737
4	3594014	6	57295172	96	0.494737
4	3594426	6	57551072	96	0.494737
4	3594426	6	57551076	96	0.494737
4	3626612	6	33752242	96	0.424083
4	3626612	6	33752246	96	0.424083
4	3626612	6	33752250	96	0.424083
4	3626612	6	42888026	96	0.356572
4	3626612	6	42888027	96	0.356572
4	3626612	6	57486637	96	0.318251
4	3626612	6	57486715	96	0.432086
4	3627266	6	57275564	96	0.33101
4	3627266	6	57397341	96	0.326316
4	3627448	6	57452024	96	0.494737
4	3627448	6	57452025	96	0.494737
4	3816708	6	31348464	96	0.300309
4	3816708	6	31348507	96	0.300309
4	3816708	6	31348516	96	0.300309
4	3816708	6	57218373	96	0.494737
4	3816708	6	57474787	96	0.494737
4	3816708	6	57474788	96	0.494737
4	4152697	6	51145337	96	0.353099
4	4152697	6	51146142	96	0.353099
4	4152697	6	51147491	96	0.353099
4	4152713	6	51145337	96	0.337676
4	4152713	6	51146142	96	0.337676
4	4152713	6	51147491	96	0.337676
4	4217836	6	57289660	96	0.390851
4	5682811	6	31741863	96	0.318131
4	5682811	6	31791347	96	0.318131
4	5682811	6	31803746	96	0.300652
4	5904957	6	32627390	96	0.339137
4	5904957	6	32631113	96	0.342518
4	5904957	6	32632011	96	0.315464
4	5904957	6	32635394	96	0.347564
4	6209120	6	56462037	96	0.304077
4	6209451	6	56462037	96	0.304077
4	6209854	6	56462037	96	0.304077
4	6230237	6	56462037	96	0.300186
4	7130529	6	47592463	96	0.307853
4	7131136	6	47592463	96	0.307853
4	8041601	6	57437270	96	0.300309
4	8233937	6	33752242	96	0.421329
4	8233937	6	33752246	96	0.421329
4	8233937	6	33752250	96	0.421329
4	8233937	6	42888012	96	0.490378
4	8233937	6	42888014	96	0.490378
4	8233937	6	42888017	96	0.490378
4	8233937	6	42888026	96	0.484841
4	8233937	6	42888027	96	0.484841
4	8233937	6	43112866	96	0.397824
4	8233937	6	57438417	96	0.406077
4	8233937	6	57486637	96	0.322573
4	8477441	6	33264017	96	0.356229
4	8844109	6	57283335	96	0.309677
4	8844112	6	57283335	96	0.309677
4	8844116	6	57283335	96	0.309677
4	9027664	6	42254095	96	0.329719
4	9027664	6	42254096	96	0.329719
4	9030371	6	42254095	96	0.329719
4	9030371	6	42254096	96	0.329719
4	9035237	6	42254095	96	0.329719
4	9035237	6	42254096	96	0.329719
4	9037039	6	42254095	96	0.329719
4	9037039	6	42254096	96	0.329719
4	9064647	6	42254095	96	0.350821
4	9064647	6	42254096	96	0.350821
4	9072862	6	42254095	96	0.350821
4	9072862	6	42254096	96	0.350821
4	9078743	6	42254095	96	0.350821
4	9078743	6	42254096	96	0.350821
4	9079413	6	42254095	96	0.350821
4	9079413	6	42254096	96	0.350821
4	9092551	6	42254095	96	0.350821
4	9092551	6	42254096	96	0.350821
4	9093008	6	42254095	96	0.350821
4	9093008	6	42254096	96	0.350821
4	9094613	6	42254095	96	0.350821
4	9094613	6	42254096	96	0.350821
4	9095051	6	42254095	96	0.350821
4	9095051	6	42254096	96	0.350821
4	9095191	6	42254095	96	0.350821
4	9095191	6	42254096	96	0.350821
4	9095257	6	42254095	96	0.350821
4	9095257	6	42254096	96	0.350821
4	9095525	6	42254095	96	0.350821
4	9095525	6	42254096	96	0.350821
4	9095628	6	42254095	96	0.350821
4	9095628	6	42254096	96	0.350821
4	9095830	6	42254095	96	0.350821
4	9095830	6	42254096	96	0.350821
4	9095990	6	42254095	96	0.350821
4	9095990	6	42254096	96	0.350821
4	9096017	6	42254095	96	0.350821
4	9096017	6	42254096	96	0.350821
4	9096339	6	42254095	96	0.350821
4	9096339	6	42254096	96	0.350821
4	9096528	6	42254095	96	0.350821
4	9096528	6	42254096	96	0.350821
4	9096606	6	42254095	96	0.350821
4	9096606	6	42254096	96	0.350821
4	9096626	6	42254095	96	0.350821
4	9096626	6	42254096	96	0.350821
4	9096699	6	42254095	96	0.350821
4	9096699	6	42254096	96	0.350821
4	9096778	6	42254095	96	0.350821
4	9096778	6	42254096	96	0.350821
4	9097056	6	42254095	96	0.350821
4	9097056	6	42254096	96	0.350821
4	9097253	6	42254095	96	0.350821
4	9097253	6	42254096	96	0.350821
4	9098477	6	42254095	96	0.350821
4	9098477	6	42254096	96	0.350821
4	9098481	6	42254095	96	0.350821
4	9098481	6	42254096	96	0.350821
4	9098544	6	42254095	96	0.350821
4	9098544	6	42254096	96	0.350821
4	9098871	6	42254095	96	0.350821
4	9098871	6	42254096	96	0.350821
4	9099116	6	42254095	96	0.350821
4	9099116	6	42254096	96	0.350821
4	9099199	6	42254095	96	0.329719
4	9099199	6	42254096	96	0.329719
4	9100435	6	42254095	96	0.350821
4	9100435	6	42254096	96	0.350821
4	9100544	6	42254095	96	0.350821
4	9100544	6	42254096	96	0.350821
4	9100638	6	42254095	96	0.350821
4	9100638	6	42254096	96	0.350821
4	9100852	6	42254095	96	0.382749
4	9100852	6	42254096	96	0.382749
4	9100854	6	42254095	96	0.382749
4	9100854	6	42254096	96	0.382749
4	9100907	6	42254095	96	0.350821
4	9100907	6	42254096	96	0.350821
4	9101022	6	42254095	96	0.350821
4	9101022	6	42254096	96	0.350821
4	9101226	6	42254095	96	0.350821
4	9101226	6	42254096	96	0.350821
4	9101251	6	42254095	96	0.350821
4	9101251	6	42254096	96	0.350821
4	9101587	6	42254095	96	0.350821
4	9101587	6	42254096	96	0.350821
4	9101666	6	42254095	96	0.350821
4	9101666	6	42254096	96	0.350821
4	9101695	6	42254095	96	0.350821
4	9101695	6	42254096	96	0.350821
4	9101987	6	42254095	96	0.350821
4	9101987	6	42254096	96	0.350821
4	9102009	6	42254095	96	0.350821
4	9102009	6	42254096	96	0.350821
4	9102354	6	42254095	96	0.350821
4	9102354	6	42254096	96	0.350821
4	9102460	6	42254095	96	0.350821
4	9102460	6	42254096	96	0.350821
4	9102505	6	42254095	96	0.350821
4	9102505	6	42254096	96	0.350821
4	9102747	6	42254095	96	0.329719
4	9102747	6	42254096	96	0.329719
4	9102753	6	42254095	96	0.329719
4	9102753	6	42254096	96	0.329719
4	9103084	6	42254095	96	0.350821
4	9103084	6	42254096	96	0.350821
4	9103401	6	42254095	96	0.350821
4	9103401	6	42254096	96	0.350821
4	9103466	6	42254095	96	0.350821
4	9103466	6	42254096	96	0.350821
4	9103564	6	42254095	96	0.350821
4	9103564	6	42254096	96	0.350821
4	9103693	6	42254095	96	0.350821
4	9103693	6	42254096	96	0.350821
4	9103823	6	42254095	96	0.350821
4	9103823	6	42254096	96	0.350821
4	9103860	6	42254095	96	0.350821
4	9103860	6	42254096	96	0.350821
4	9104041	6	42254095	96	0.350821
4	9104041	6	42254096	96	0.350821
4	9104077	6	42254095	96	0.350821
4	9104077	6	42254096	96	0.350821
4	9104148	6	42254095	96	0.350821
4	9104148	6	42254096	96	0.350821
4	9104285	6	42254095	96	0.350821
4	9104285	6	42254096	96	0.350821
4	9104534	6	42254095	96	0.350821
4	9104534	6	42254096	96	0.350821
4	9132950	6	42254095	96	0.350821
4	9132950	6	42254096	96	0.350821
4	9133139	6	42254095	96	0.350821
4	9133139	6	42254096	96	0.350821
4	9134846	6	42254095	96	0.350821
4	9134846	6	42254096	96	0.350821
4	9138940	6	42254095	96	0.350821
4	9138940	6	42254096	96	0.350821
4	9141196	6	42254095	96	0.350821
4	9141196	6	42254096	96	0.350821
4	9141773	6	44492835	96	0.404525
4	9142872	6	42254095	96	0.350821
4	9142872	6	42254096	96	0.350821
4	9144719	6	42254095	96	0.350821
4	9144719	6	42254096	96	0.350821
4	9145123	6	42254095	96	0.350821
4	9145123	6	42254096	96	0.350821
4	9145286	6	42254095	96	0.350821
4	9145286	6	42254096	96	0.350821
4	9145809	6	42254095	96	0.350821
4	9145809	6	42254096	96	0.350821
4	9146054	6	42254095	96	0.350821
4	9146054	6	42254096	96	0.350821
4	9146455	6	42254095	96	0.350821
4	9146455	6	42254096	96	0.350821
4	9146917	6	42254095	96	0.350821
4	9146917	6	42254096	96	0.350821
4	9147317	6	42254095	96	0.350821
4	9147317	6	42254096	96	0.350821
4	9151261	6	44492835	96	0.391851
4	9151470	6	44492835	96	0.391851
4	9151689	6	44492835	96	0.391851
4	9151748	6	44492835	96	0.391851
4	9152256	6	44492835	96	0.389224
4	9152347	6	44492835	96	0.391851
4	9152610	6	44492835	96	0.391851
4	9152616	6	44492835	96	0.391851
4	9152835	6	44492835	96	0.389224
4	9153037	6	44492835	96	0.389224
4	9153521	6	44492835	96	0.389224
4	9154426	6	44492835	96	0.391851
4	9154448	6	44492835	96	0.391851
4	9154535	6	44492835	96	0.391851
4	9154569	6	44492835	96	0.391851
4	9154684	6	44492835	96	0.391851
4	9156253	6	44492835	96	0.391851
4	9156426	6	44492835	96	0.391851
4	9156498	6	44492835	96	0.391851
4	9157388	6	44492835	96	0.391851
4	9157527	6	44492835	96	0.391851
4	9157568	6	44492835	96	0.391851
4	9157623	6	44492835	96	0.391851
4	9157644	6	44492835	96	0.328859
4	9161812	6	42254095	96	0.322494
4	9161812	6	42254096	96	0.322494
4	9161812	6	44492835	96	0.368592
4	9162272	6	42254095	96	0.313541
4	9162272	6	42254096	96	0.313541
4	9162272	6	44492835	96	0.380668
4	9166470	6	44492835	96	0.343873
4	9166610	6	42254095	96	0.311067
4	9166610	6	42254096	96	0.311067
4	9166610	6	44492835	96	0.348204
4	9169981	6	44492835	96	0.344242
4	9170379	6	44492835	96	0.346811
4	9171339	6	42254095	96	0.304313
4	9171339	6	42254096	96	0.304313
4	9171339	6	44492835	96	0.369465
4	9171643	6	42254095	96	0.304313
4	9171643	6	42254096	96	0.304313
4	9171643	6	44492835	96	0.369465
4	9171756	6	42254095	96	0.348738
4	9171756	6	42254096	96	0.348738
4	9171756	6	44492835	96	0.320234
4	9171770	6	42254095	96	0.348738
4	9171770	6	42254096	96	0.348738
4	9171770	6	44492835	96	0.320234
4	9172060	6	42254095	96	0.344384
4	9172060	6	42254096	96	0.344384
4	9172060	6	44492835	96	0.344917
4	9172119	6	42254095	96	0.302354
4	9172119	6	42254096	96	0.302354
4	9172132	6	42254095	96	0.302354
4	9172132	6	42254096	96	0.302354
4	9172134	6	42254095	96	0.302354
4	9172134	6	42254096	96	0.302354
4	9172231	6	42254095	96	0.304313
4	9172231	6	42254096	96	0.304313
4	9172231	6	44492835	96	0.369465
4	9172760	6	42254095	96	0.304313
4	9172760	6	42254096	96	0.304313
4	9172760	6	44492835	96	0.369465
4	9173044	6	44492835	96	0.405932
4	9173114	6	44492835	96	0.386027
4	9173114	6	44501609	96	0.317872
4	9173118	6	44492835	96	0.386027
4	9173118	6	44501609	96	0.317872
4	9173150	6	44492835	96	0.331134
4	9173151	6	44492835	96	0.331134
4	9173154	6	44492835	96	0.331134
4	9173688	6	44492835	96	0.376651
4	9173688	6	44501609	96	0.301013
4	9176144	6	44492835	96	0.301649
4	9176272	6	44492835	96	0.34034
4	9176531	6	44492835	96	0.369465
4	9180211	6	44492835	96	0.321559
4	9180667	6	44492835	96	0.332713
4	9180680	6	44492835	96	0.356161
4	9184615	6	44492835	96	0.309588
4	9184621	6	44492835	96	0.309588
4	9184644	6	44492835	96	0.309588
4	9184701	6	44492835	96	0.309588
4	9185067	6	44492835	96	0.332713
4	9185108	6	44492835	96	0.332713
4	9185116	6	44492835	96	0.332713
4	9185158	6	44492835	96	0.356815
4	9185309	6	42254095	96	0.301223
4	9185309	6	42254096	96	0.301223
4	9185309	6	44492835	96	0.356161
4	9185836	6	42254095	96	0.301223
4	9185836	6	42254096	96	0.301223
4	9185836	6	44492835	96	0.356161
4	9185969	6	44492835	96	0.332163
4	9186956	6	44492835	96	0.391851
4	9192210	6	44492835	96	0.380512
4	9192215	6	44492835	96	0.380512
4	9206794	6	44492835	96	0.392756
4	9209250	6	44492835	96	0.422327
4	9209266	6	44492835	96	0.422327
4	9209272	6	44492835	96	0.422327
4	9209382	6	44492835	96	0.422327
4	9209382	6	44501609	96	0.307005
4	9211985	6	44492835	96	0.394467
4	9211985	6	44501609	96	0.311739
4	9212124	6	44492835	96	0.34585
4	9212158	6	44492835	96	0.371017
4	9228541	6	44492835	96	0.391851
4	9230033	6	44492835	96	0.391851
4	9237789	6	44492835	96	0.428111
4	9237789	6	44501609	96	0.309067
4	9240400	6	44492835	96	0.36795
4	9245597	6	44492835	96	0.36795
4	9245598	6	44492835	96	0.36795
4	9250210	6	44492835	96	0.33475
4	9250226	6	42254095	96	0.319169
4	9250226	6	42254096	96	0.319169
4	9250226	6	44492835	96	0.316877
4	9370948	6	44492835	96	0.391851
4	9372303	6	44492835	96	0.391851
4	9372640	6	44492835	96	0.391851
4	9375059	6	44492835	96	0.391851
4	9375416	6	44492835	96	0.391851
4	9375984	6	44492835	96	0.391851
4	9376371	6	44492835	96	0.391851
4	9376566	6	44492835	96	0.391851
4	9377220	6	42254095	96	0.308158
4	9377220	6	42254096	96	0.308158
4	9377220	6	44492835	96	0.363013
4	9377525	6	44492835	96	0.391851
4	9380231	6	44492835	96	0.391851
4	9382029	6	44492835	96	0.391851
4	9382245	6	44492835	96	0.391851
4	9382944	6	44492835	96	0.391851
4	9383717	6	44492835	96	0.391851
4	9384363	6	44492835	96	0.391851
4	9385199	6	44492835	96	0.391851
4	9387155	6	44492835	96	0.391851
4	9387204	6	44492835	96	0.391851
4	9388039	6	44492835	96	0.307755
4	9390521	6	44492835	96	0.391851
4	9390660	6	44492835	96	0.391851
4	9392955	6	44492835	96	0.391851
4	9393054	6	44492835	96	0.391851
4	9393134	6	44492835	96	0.391851
4	9394992	6	44492835	96	0.391851
4	9395261	6	44492835	96	0.391851
4	9395312	6	44492835	96	0.391851
4	9395452	6	44492835	96	0.391851
4	9396267	6	44492835	96	0.391851
4	9398219	6	44492835	96	0.391851
4	9398631	6	44492835	96	0.391851
4	9398672	6	44492835	96	0.391851
4	9399248	6	44492835	96	0.391851
4	9400149	6	44492835	96	0.391851
4	9400699	6	44492835	96	0.333196
4	9404509	6	44492835	96	0.391851
4	9452734	6	44492835	96	0.328859
4	9555408	6	44494992	96	0.310038
4	9786126	6	57411944	96	0.343928
4	9786126	6	57411945	96	0.343928
4	9786126	6	57455850	96	0.331272
4	9786126	6	57466518	96	0.324845
4	9786561	6	57274990	96	0.494737
4	9786561	6	57278520	96	0.494737
4	9786561	6	57282308	96	1
4	9786561	6	57282779	96	1
4	9786561	6	57282786	96	0.494737
4	9786561	6	57292065	96	0.494737
4	9786561	6	57292066	96	0.494737
4	9786561	6	57470942	96	1
4	9786561	6	57475475	96	0.33101
4	9786564	6	57274990	96	0.494737
4	9786564	6	57278520	96	0.494737
4	9786564	6	57282308	96	1
4	9786564	6	57282779	96	1
4	9786564	6	57282786	96	0.494737
4	9786564	6	57292065	96	0.494737
4	9786564	6	57292066	96	0.494737
4	9786564	6	57470942	96	1
4	9786564	6	57475475	96	0.33101
4	10330948	6	57572728	96	0.322086
4	10330948	6	57572734	96	0.322086
4	10330948	6	57572741	96	0.322086
4	10400156	6	57644698	96	0.307532
4	12586409	6	57271472	96	0.305613
4	13097984	6	57295169	96	0.300309
4	13097984	6	57295172	96	0.300309
4	15301196	6	57271285	96	0.305613
4	15301196	6	57271286	96	0.305613
4	15303053	6	57271285	96	0.305613
4	15303053	6	57271286	96	0.305613
4	15304158	6	57271285	96	0.305613
4	15304158	6	57271286	96	0.305613
4	15306201	6	57271285	96	0.305613
4	15306201	6	57271286	96	0.305613
4	15306369	6	57271285	96	0.305613
4	15306369	6	57271286	96	0.305613
4	15306648	6	57271285	96	0.305613
4	15306648	6	57271286	96	0.305613
4	15314072	6	57271285	96	0.305613
4	15314072	6	57271286	96	0.305613
4	15315490	6	57271285	96	0.305613
4	15315490	6	57271286	96	0.305613
4	15315535	6	57271285	96	0.305613
4	15315535	6	57271286	96	0.305613
4	15987508	6	57551072	96	0.345094
4	15987508	6	57551076	96	0.345094
4	15987509	6	57551072	96	0.345094
4	15987509	6	57551076	96	0.345094
4	15987512	6	57551072	96	0.345094
4	15987512	6	57551076	96	0.345094
4	16017254	6	32489734	96	0.339245
4	16017254	6	32489735	96	0.339245
4	16017898	6	32489734	96	0.339245
4	16017898	6	32489735	96	0.339245
4	16017960	6	32489734	96	0.339245
4	16017960	6	32489735	96	0.339245
4	16018216	6	32489734	96	0.339245
4	16018216	6	32489735	96	0.339245
4	16018282	6	32489734	96	0.339245
4	16018282	6	32489735	96	0.339245
4	16018324	6	32489734	96	0.339245
4	16018324	6	32489735	96	0.339245
4	16018527	6	32489734	96	0.339245
4	16018527	6	32489735	96	0.339245
4	16018534	6	32489734	96	0.339245
4	16018534	6	32489735	96	0.339245
4	16018623	6	32489734	96	0.339245
4	16018623	6	32489735	96	0.339245
4	16018920	6	32489734	96	0.339245
4	16018920	6	32489735	96	0.339245
4	16019113	6	32489734	96	0.339245
4	16019113	6	32489735	96	0.339245
4	16021311	6	32489734	96	0.339245
4	16021311	6	32489735	96	0.339245
4	16021538	6	32489734	96	0.339245
4	16021538	6	32489735	96	0.339245
4	16021729	6	32489734	96	0.350794
4	16021729	6	32489735	96	0.350794
4	16022096	6	32489734	96	0.339245
4	16022096	6	32489735	96	0.339245
4	16022540	6	32489734	96	0.339245
4	16022540	6	32489735	96	0.339245
4	16022567	6	32489734	96	0.339245
4	16022567	6	32489735	96	0.339245
4	16035996	6	32469404	96	0.302044
4	16035996	6	32469429	96	0.309349
4	16035996	6	32469431	96	0.309349
4	16035996	6	32535496	96	0.308684
4	17461066	6	35936567	96	0.466795
4	17461066	6	35936568	96	0.466795
4	17461066	6	48261784	96	0.341452
4	17461066	6	48261787	96	0.323399
4	17461066	6	57411944	96	0.374514
4	17461066	6	57411945	96	0.374514
4	17541315	6	33936925	96	0.302273
4	17541719	6	33936925	96	0.302273
4	17543721	6	33936925	96	0.302273
4	18733158	6	31236622	96	0.318483
4	18737869	6	31236622	96	0.318483
4	18761301	6	32599693	96	0.314728
4	20566406	6	53578752	96	0.320118
4	20566406	6	53578753	96	0.320118
4	21690383	6	53924170	96	0.305129
4	22462619	6	44008644	96	0.327713
4	22462730	6	44008644	96	0.327713
4	26143082	6	34139058	96	0.32166
4	26144084	6	34139058	96	0.34898
4	26147381	6	34139058	96	0.34898
4	27549450	6	40516165	96	0.301453
4	27549450	6	40517574	96	0.301453
4	27549450	6	40517688	96	0.301453
4	27549450	6	40517731	96	0.301453
4	27549450	6	40517862	96	0.301453
4	27549450	6	40517949	96	0.301453
4	27549450	6	40518064	96	0.301453
4	27549450	6	40518108	96	0.301453
4	27549450	6	40518409	96	0.301453
4	27549450	6	40518509	96	0.301453
4	27549450	6	40519129	96	0.301453
4	27549450	6	40519443	96	0.301453
4	27549450	6	40519467	96	0.301453
4	27549450	6	40519753	96	0.301453
4	27549450	6	40519756	96	0.301453
4	27549450	6	40519769	96	0.301453
4	27549450	6	40521642	96	0.301453
4	27549450	6	40522428	96	0.301453
4	27549450	6	40522429	96	0.301453
4	27549450	6	40522614	96	0.301453
4	27551069	6	40516165	96	0.301453
4	27551069	6	40517574	96	0.301453
4	27551069	6	40517688	96	0.301453
4	27551069	6	40517731	96	0.301453
4	27551069	6	40517862	96	0.301453
4	27551069	6	40517949	96	0.301453
4	27551069	6	40518064	96	0.301453
4	27551069	6	40518108	96	0.301453
4	27551069	6	40518409	96	0.301453
4	27551069	6	40518509	96	0.301453
4	27551069	6	40519129	96	0.301453
4	27551069	6	40519443	96	0.301453
4	27551069	6	40519467	96	0.301453
4	27551069	6	40519753	96	0.301453
4	27551069	6	40519756	96	0.301453
4	27551069	6	40519769	96	0.301453
4	27551069	6	40521642	96	0.301453
4	27551069	6	40522428	96	0.301453
4	27551069	6	40522429	96	0.301453
4	27551069	6	40522614	96	0.301453
4	29758094	6	57490547	96	0.305329
4	31255542	6	31247758	96	0.313208
4	31260911	6	31247758	96	0.313208
4	31271705	6	31247758	96	0.313208
4	31272106	6	31247758	96	0.313208
4	31285652	6	31247758	96	0.313208
4	31286598	6	31247758	96	0.313208
4	31302011	6	31247758	96	0.313208
4	31302666	6	31247758	96	0.313208
4	31304674	6	31247758	96	0.320641
4	31307699	6	31247758	96	0.30796
4	31311907	6	31247758	96	0.313208
4	31313039	6	31247758	96	0.301543
4	577477	6	91375329	96	0.330247
4	592348	6	91375329	96	0.330247
4	595441	6	91375329	96	0.330247
4	596002	6	91375329	96	0.330247
4	598025	6	91375329	96	0.330247
4	598981	6	91375329	96	0.330247
4	599186	6	91375329	96	0.330247
4	600826	6	91375329	96	0.330247
4	601054	6	91375329	96	0.330247
4	605287	6	91375329	96	0.330247
4	612658	6	91375329	96	0.330247
4	614672	6	91375329	96	0.330247
4	615841	6	91375329	96	0.330247
4	948640	6	65904746	96	0.306107
4	1421717	6	58773762	96	0.336201
4	1421717	6	58775840	96	0.32528
4	1421717	6	58776175	96	0.329355
4	1421717	6	58776189	96	0.308944
4	1421717	6	66881352	96	0.320921
4	1554598	6	75423833	96	0.300424
4	1554598	6	75424868	96	0.300424
4	1554598	6	75434593	96	0.300424
4	1624500	6	79992405	96	0.336447
4	2784732	6	82535188	96	0.314887
4	2784732	6	82536702	96	0.314887
4	2784732	6	82538023	96	0.314887
4	2784732	6	82538459	96	0.314887
4	2784732	6	82538638	96	0.314887
4	2784732	6	82540233	96	0.314887
4	2804349	6	82532118	96	0.301597
4	3558521	6	82854485	96	0.300309
4	3572560	6	58146664	96	0.324675
4	3572560	6	58775872	96	0.337513
4	3572560	6	58775873	96	0.337513
4	3572560	6	58775874	96	0.33
4	3573953	6	68112381	96	0.494737
4	3573953	6	68112382	96	0.494737
4	3573957	6	68112381	96	0.494737
4	3573957	6	68112382	96	0.494737
4	3593982	6	68100407	96	0.505263
4	3593982	6	68100444	96	0.345094
4	3593986	6	68100407	96	0.505263
4	3593986	6	68100444	96	0.345094
4	3594013	6	64384206	96	0.494737
4	3594013	6	68100710	96	0.326316
4	3594014	6	64384206	96	0.494737
4	3594014	6	68100710	96	0.326316
4	3626612	6	58146664	96	0.305378
4	3626612	6	58774201	96	0.342598
4	3626612	6	58774202	96	0.342598
4	3816588	6	68112381	96	0.489362
4	3816588	6	68112382	96	0.489362
4	4200569	6	74382724	96	0.300309
4	4200570	6	74382724	96	0.300309
4	4885357	6	70814202	96	0.312966
4	4885357	6	70832305	96	0.343222
4	4885357	6	70833413	96	0.343222
4	4885357	6	70858863	96	0.310547
4	4885357	6	70870045	96	0.324303
4	4885360	6	70814202	96	0.312966
4	4885360	6	70832305	96	0.343222
4	4885360	6	70833413	96	0.343222
4	4885360	6	70858863	96	0.310547
4	4885360	6	70870045	96	0.324303
4	5310171	6	68449973	96	0.317411
4	5483062	6	66881352	96	0.351249
4	5483062	6	74808769	96	0.331272
4	5483064	6	66881352	96	0.351249
4	5483064	6	74808769	96	0.331272
4	5483067	6	66881352	96	0.351249
4	5483067	6	74808769	96	0.331272
4	6013875	6	74764733	96	0.333577
4	6013875	6	74766275	96	0.333577
4	6013875	6	74767764	96	0.312285
4	6013875	6	74767776	96	0.312285
4	6013875	6	74767777	96	0.312285
4	6013875	6	74769434	96	0.333577
4	6013875	6	74770191	96	0.333577
4	6013875	6	74771643	96	0.333577
4	6013875	6	74771893	96	0.333577
4	6013875	6	74772079	96	0.333577
4	6013875	6	74772466	96	0.333577
4	6013875	6	74772790	96	0.333577
4	6013875	6	74773211	96	0.333577
4	6013875	6	74773881	96	0.333577
4	6013875	6	74774211	96	0.333577
4	6013875	6	74774275	96	0.333577
4	6013875	6	74774645	96	0.333577
4	6013875	6	74775260	96	0.333577
4	6013875	6	74775621	96	0.333577
4	6013875	6	74775737	96	0.333577
4	6013875	6	74775745	96	0.333577
4	6013875	6	74775904	96	0.333577
4	6013875	6	74776402	96	0.333577
4	6013875	6	74776597	96	0.333577
4	6013875	6	74776807	96	0.351731
4	6013875	6	74776808	96	0.351731
4	6013875	6	74776844	96	0.333577
4	6013875	6	74776963	96	0.333577
4	6013875	6	74776993	96	0.333577
4	6013875	6	74777008	96	0.333577
4	6013875	6	74777230	96	0.333577
4	6013875	6	74777790	96	0.333577
4	6013875	6	74778409	96	0.333577
4	6013875	6	74778924	96	0.333577
4	6013875	6	74786054	96	0.333577
4	6013875	6	74786415	96	0.333577
4	6013875	6	74787799	96	0.333577
4	6013875	6	74791900	96	0.333577
4	6013875	6	74793049	96	0.333577
4	6013875	6	74796329	96	0.333577
4	6013875	6	74796672	96	0.333577
4	6013875	6	74796777	96	0.333577
4	6013875	6	74798328	96	0.333577
4	6013875	6	74799691	96	0.333577
4	6013875	6	74799982	96	0.333577
4	6013875	6	74802113	96	0.333577
4	6013875	6	74802432	96	0.333577
4	6013875	6	74803193	96	0.333577
4	6013875	6	74803216	96	0.333577
4	6013875	6	74807291	96	0.312285
4	6013875	6	74811586	96	0.333577
4	6013875	6	74811695	96	0.333577
4	6013875	6	74812801	96	0.333577
4	6013875	6	74813636	96	0.333577
4	6013875	6	74815183	96	0.333577
4	6013875	6	74815462	96	0.333577
4	6013875	6	74816290	96	0.333577
4	6013875	6	74816428	96	0.333577
4	6013875	6	74816859	96	0.333577
4	6013875	6	74817843	96	0.333577
4	6013875	6	74818804	96	0.333577
4	6013875	6	74819530	96	0.333577
4	6013875	6	74820755	96	0.333577
4	6013875	6	74823630	96	0.333577
4	6013875	6	74824157	96	0.333577
4	6013875	6	74825477	96	0.333577
4	6013875	6	74826397	96	0.333577
4	6013875	6	74827165	96	0.333577
4	6013875	6	74827820	96	0.333577
4	6013875	6	74828165	96	0.333577
4	6013875	6	74828749	96	0.333577
4	6013875	6	74829177	96	0.333577
4	6013875	6	74831488	96	0.333577
4	6013875	6	74831712	96	0.333577
4	6013875	6	74832055	96	0.333577
4	6013875	6	74834149	96	0.333577
4	6013875	6	74834694	96	0.333577
4	6013875	6	74835346	96	0.333577
4	6013875	6	74838268	96	0.30717
4	6013875	6	74839264	96	0.333577
4	6013875	6	74839636	96	0.333577
4	6013875	6	74841990	96	0.333577
4	6013875	6	74844713	96	0.333577
4	6013875	6	74845414	96	0.333577
4	6013875	6	74847298	96	0.333577
4	6013875	6	74847481	96	0.333577
4	6013875	6	74849280	96	0.333577
4	6013875	6	74849309	96	0.333577
4	6013875	6	74849511	96	0.333577
4	6013875	6	74849850	96	0.333577
4	6013875	6	74850240	96	0.333577
4	6013875	6	74850259	96	0.333577
4	6013875	6	74851010	96	0.333577
4	6013875	6	74851053	96	0.333577
4	6013875	6	74851086	96	0.333577
4	6013875	6	74851439	96	0.333577
4	6013875	6	74851489	96	0.333577
4	6013875	6	74851490	96	0.333577
4	6013875	6	74851591	96	0.333577
4	6013875	6	74851650	96	0.333577
4	6013875	6	74851847	96	0.333577
4	6013875	6	74851899	96	0.333577
4	6013875	6	74851993	96	0.333577
4	6013875	6	74852079	96	0.333577
4	6013875	6	74852115	96	0.333577
4	6013875	6	74852253	96	0.333577
4	6196045	6	93522107	96	0.302992
4	6196045	6	93522134	96	0.302992
4	6196045	6	93522671	96	0.302992
4	6196045	6	93522749	96	0.302992
4	6196045	6	93523152	96	0.302992
4	6196045	6	93523631	96	0.302992
4	6196045	6	93523870	96	0.302992
4	6196045	6	93524274	96	0.302992
4	6196045	6	93524336	96	0.302992
4	6196045	6	93524382	96	0.302992
4	6196045	6	93525687	96	0.302992
4	6196045	6	93525880	96	0.302992
4	6196045	6	93525925	96	0.302992
4	6196045	6	93525986	96	0.302992
4	6196045	6	93526470	96	0.302992
4	6196045	6	93526601	96	0.302992
4	6196045	6	93526697	96	0.302992
4	6196045	6	93527017	96	0.302992
4	6196421	6	93522107	96	0.302992
4	6196421	6	93522134	96	0.302992
4	6196421	6	93522671	96	0.302992
4	6196421	6	93522749	96	0.302992
4	6196421	6	93523152	96	0.302992
4	6196421	6	93523631	96	0.302992
4	6196421	6	93523870	96	0.302992
4	6196421	6	93524274	96	0.302992
4	6196421	6	93524336	96	0.302992
4	6196421	6	93524382	96	0.302992
4	6196421	6	93525687	96	0.302992
4	6196421	6	93525880	96	0.302992
4	6196421	6	93525925	96	0.302992
4	6196421	6	93525986	96	0.302992
4	6196421	6	93526470	96	0.302992
4	6196421	6	93526601	96	0.302992
4	6196421	6	93526697	96	0.302992
4	6196421	6	93527017	96	0.302992
4	6196861	6	93522107	96	0.302992
4	6196861	6	93522134	96	0.302992
4	6196861	6	93522671	96	0.302992
4	6196861	6	93522749	96	0.302992
4	6196861	6	93523152	96	0.302992
4	6196861	6	93523631	96	0.302992
4	6196861	6	93523870	96	0.302992
4	6196861	6	93524274	96	0.302992
4	6196861	6	93524336	96	0.302992
4	6196861	6	93524382	96	0.302992
4	6196861	6	93525687	96	0.302992
4	6196861	6	93525880	96	0.302992
4	6196861	6	93525925	96	0.302992
4	6196861	6	93525986	96	0.302992
4	6196861	6	93526470	96	0.302992
4	6196861	6	93526601	96	0.302992
4	6196861	6	93526697	96	0.302992
4	6196861	6	93527017	96	0.302992
4	6197085	6	93522107	96	0.302992
4	6197085	6	93522134	96	0.302992
4	6197085	6	93522671	96	0.302992
4	6197085	6	93522749	96	0.302992
4	6197085	6	93523152	96	0.302992
4	6197085	6	93523631	96	0.302992
4	6197085	6	93523870	96	0.302992
4	6197085	6	93524274	96	0.302992
4	6197085	6	93524336	96	0.302992
4	6197085	6	93524382	96	0.302992
4	6197085	6	93525687	96	0.302992
4	6197085	6	93525880	96	0.302992
4	6197085	6	93525925	96	0.302992
4	6197085	6	93525986	96	0.302992
4	6197085	6	93526470	96	0.302992
4	6197085	6	93526601	96	0.302992
4	6197085	6	93526697	96	0.302992
4	6197085	6	93527017	96	0.302992
4	7791308	6	71487020	96	0.303593
4	8233937	6	58146664	96	0.345225
4	8233937	6	58774201	96	0.352423
4	8233937	6	58774202	96	0.352423
4	8233937	6	58774206	96	0.36552
4	8233937	6	58774210	96	0.36552
4	9786126	6	58773745	96	0.325681
4	9786126	6	58773749	96	0.325681
4	9786126	6	58773762	96	0.471815
4	9786126	6	58775840	96	0.301495
4	11218499	6	66056310	96	0.320628
4	11233192	6	65511781	96	0.31254
4	12224478	6	76161816	96	0.300133
4	12225876	6	76161816	96	0.300133
4	14815510	6	78960066	96	0.312798
4	14815510	6	78960614	96	0.312798
4	14815510	6	78962319	96	0.312798
4	14815510	6	78962509	96	0.312798
4	14815510	6	78964731	96	0.312798
4	14866685	6	74179688	96	0.30827
4	14866685	6	74194274	96	0.309335
4	14866685	6	74197955	96	0.309335
4	14872855	6	74179688	96	0.314965
4	14872855	6	74194274	96	0.317697
4	14872855	6	74197955	96	0.317697
4	14872968	6	74179688	96	0.314965
4	14872968	6	74194274	96	0.317697
4	14872968	6	74197955	96	0.317697
4	14874587	6	74179688	96	0.314965
4	14874587	6	74194274	96	0.317697
4	14874587	6	74197955	96	0.317697
4	14875297	6	74179688	96	0.314965
4	14875297	6	74194274	96	0.317697
4	14875297	6	74197955	96	0.317697
4	14877952	6	74179688	96	0.314965
4	14877952	6	74194274	96	0.317697
4	14877952	6	74197955	96	0.317697
4	14881221	6	74179688	96	0.388177
4	14881221	6	74194274	96	0.393102
4	14881221	6	74197955	96	0.393102
4	14881414	6	74179688	96	0.388177
4	14881414	6	74194274	96	0.393102
4	14881414	6	74197955	96	0.393102
4	14881990	6	74179688	96	0.345083
4	14881990	6	74194274	96	0.354308
4	14881990	6	74197955	96	0.354308
4	14882187	6	74179688	96	0.345083
4	14882187	6	74194274	96	0.354308
4	14882187	6	74197955	96	0.354308
4	14883047	6	74179688	96	0.322154
4	14883047	6	74194274	96	0.331017
4	14883047	6	74197955	96	0.331017
4	14884053	6	74179688	96	0.322154
4	14884053	6	74194274	96	0.331017
4	14884053	6	74197955	96	0.331017
4	14884532	6	74179688	96	0.322154
4	14884532	6	74194274	96	0.331017
4	14884532	6	74197955	96	0.331017
4	14885375	6	74179688	96	0.351111
4	14885375	6	74194274	96	0.350366
4	14885375	6	74197955	96	0.350366
4	14888687	6	74179688	96	0.351111
4	14888687	6	74194274	96	0.350366
4	14888687	6	74197955	96	0.350366
4	14889010	6	74179688	96	0.322154
4	14889010	6	74194274	96	0.331017
4	14889010	6	74197955	96	0.331017
4	14906935	6	74179688	96	0.322154
4	14906935	6	74194274	96	0.331017
4	14906935	6	74197955	96	0.331017
4	16181451	6	66139621	96	0.319808
4	16204257	6	66139621	96	0.318702
4	16206297	6	66139621	96	0.318702
4	16206728	6	66139621	96	0.318702
4	16208286	6	66139621	96	0.318702
4	16211687	6	66139621	96	0.318702
4	16215855	6	66139621	96	0.318702
4	16215919	6	66139621	96	0.318702
4	16220094	6	66139621	96	0.318702
4	16223131	6	66139621	96	0.318702
4	16224631	6	66139621	96	0.318702
4	16224671	6	66139621	96	0.318702
4	16224738	6	66139621	96	0.318702
4	16225685	6	66139621	96	0.318702
4	16683289	6	90655622	96	0.302495
4	17461066	6	58146664	96	0.305132
4	17461066	6	58773745	96	0.306094
4	17461066	6	58773749	96	0.306094
4	17461066	6	58773762	96	0.444716
4	17461066	6	58775840	96	0.32528
4	17461066	6	58776189	96	0.308944
4	17461066	6	66881352	96	0.372406
4	18537939	6	91405684	96	0.302226
4	18537939	6	91406175	96	0.302226
4	18537939	6	91406997	96	0.302226
4	18537939	6	91407464	96	0.302226
4	18537939	6	91407664	96	0.302226
4	18537939	6	91409386	96	0.302226
4	18537939	6	91411354	96	0.302226
4	18537939	6	91413804	96	0.302226
4	18537939	6	91425200	96	0.302226
4	18591463	6	66881352	96	0.333418
4	22717410	6	64680054	96	0.309355
4	23813180	6	67041208	96	0.319233
4	23818077	6	67041208	96	0.306323
4	23818820	6	67041208	96	0.319233
4	23818884	6	67041208	96	0.319233
4	23857087	6	88518581	96	0.303413
4	23857087	6	88518960	96	0.303413
4	23857087	6	88520263	96	0.303413
4	24996405	6	89173758	96	0.310697
4	24997624	6	89173758	96	0.310697
4	24999299	6	89173758	96	0.310697
4	25000253	6	89173758	96	0.310697
4	29926585	6	74159844	96	0.308518
4	29932145	6	74159844	96	0.320677
4	29934707	6	74159844	96	0.320677
4	29938759	6	74159844	96	0.322243
4	29938905	6	74159844	96	0.322243
4	31080113	6	67626615	96	0.317279
4	31813662	6	80451829	96	0.319338
4	31813662	6	80453074	96	0.319338
4	31817326	6	80451829	96	0.319338
4	31817326	6	80453074	96	0.319338
4	31817476	6	80451829	96	0.319338
4	31817476	6	80453074	96	0.319338
4	31818582	6	80451829	96	0.319338
4	31818582	6	80453074	96	0.319338
4	50705	6	136599393	96	0.326316
4	50706	6	136599393	96	0.326316
4	54942	6	134667122	96	0.321635
4	940053	6	116383625	96	0.330869
4	940536	6	116383625	96	0.330869
4	941602	6	116383625	96	0.330869
4	941739	6	116383625	96	0.311344
4	942190	6	116383625	96	0.351643
4	960462	6	116383625	96	0.301067
4	966408	6	116383625	96	0.315562
4	1398235	6	100296024	96	0.300098
4	3574568	6	136599393	96	0.494737
4	3574570	6	136599393	96	0.494737
4	5147197	6	101482033	96	0.316284
4	5147197	6	101509688	96	0.316284
4	6218358	6	130505374	96	0.318831
4	6228117	6	130505374	96	0.310949
4	6228394	6	130505374	96	0.327716
4	6228803	6	130505374	96	0.302491
4	6332350	6	131318485	96	0.308043
4	6332350	6	131320232	96	0.308043
4	6332350	6	131321291	96	0.308043
4	6332350	6	131323855	96	0.308149
4	6332350	6	131328080	96	0.308043
4	6332350	6	131330779	96	0.308043
4	6332350	6	131332662	96	0.308043
4	6332350	6	131333206	96	0.308043
4	6332350	6	131345517	96	0.308043
4	6332350	6	131345821	96	0.308043
4	6332350	6	131348244	96	0.308043
4	6332350	6	131349617	96	0.308043
4	6332350	6	131350532	96	0.308043
4	6332350	6	131350533	96	0.308043
4	6332350	6	131353680	96	0.308043
4	6332350	6	131362448	96	0.308043
4	6332350	6	131364349	96	0.308043
4	6332350	6	131364524	96	0.308043
4	6332350	6	131366430	96	0.308043
4	6332350	6	131368493	96	0.321435
4	6332350	6	131373000	96	0.308043
4	6332350	6	131373265	96	0.308043
4	6332350	6	131378927	96	0.308043
4	6332350	6	131379338	96	0.308043
4	6332350	6	131379667	96	0.308043
4	6332350	6	131380680	96	0.308043
4	6332350	6	131383686	96	0.308043
4	6332350	6	131388024	96	0.308043
4	6332350	6	131388483	96	0.308043
4	6332350	6	131388604	96	0.308043
4	6332350	6	131389683	96	0.308043
4	6332350	6	131421040	96	0.304826
4	6333583	6	131318485	96	0.312457
4	6333583	6	131320232	96	0.312457
4	6333583	6	131321291	96	0.312457
4	6333583	6	131323855	96	0.313155
4	6333583	6	131328080	96	0.312457
4	6333583	6	131330779	96	0.312457
4	6333583	6	131332662	96	0.312457
4	6333583	6	131333206	96	0.312457
4	6333583	6	131345517	96	0.312457
4	6333583	6	131345821	96	0.312457
4	6333583	6	131348244	96	0.312457
4	6333583	6	131349617	96	0.312457
4	6333583	6	131350532	96	0.312457
4	6333583	6	131350533	96	0.312457
4	6333583	6	131353680	96	0.312457
4	6333583	6	131362448	96	0.312457
4	6333583	6	131364349	96	0.312457
4	6333583	6	131364524	96	0.312457
4	6333583	6	131366430	96	0.312457
4	6333583	6	131368493	96	0.326026
4	6333583	6	131373000	96	0.312457
4	6333583	6	131373265	96	0.312457
4	6333583	6	131378927	96	0.312457
4	6333583	6	131379338	96	0.312457
4	6333583	6	131379667	96	0.312457
4	6333583	6	131380680	96	0.312457
4	6333583	6	131383686	96	0.312457
4	6333583	6	131388024	96	0.312457
4	6333583	6	131388483	96	0.312457
4	6333583	6	131388604	96	0.312457
4	6333583	6	131389683	96	0.312457
4	6333583	6	131421040	96	0.307973
4	9726619	6	106876726	96	0.300533
4	9726619	6	106877696	96	0.300533
4	9726619	6	106880190	96	0.300533
4	11258260	6	136906615	96	0.306797
4	11258306	6	136906615	96	0.306797
4	15922722	6	132983806	96	0.306251
4	15924506	6	132983806	96	0.317525
4	16117919	6	129720757	96	0.310415
4	17461066	6	102911841	96	0.342398
4	20530981	6	99943449	96	0.307482
4	20530981	6	99943525	96	0.307482
4	20530981	6	99966218	96	0.307379
4	20532533	6	99943449	96	0.307482
4	20532533	6	99943525	96	0.307482
4	20532533	6	99966218	96	0.307379
4	24166065	6	119950374	96	0.363646
4	29183648	6	111324249	96	0.320701
4	29183648	6	111324495	96	0.320701
4	29183648	6	111324557	96	0.320701
4	29183648	6	111324807	96	0.320701
4	29183648	6	111324811	96	0.320701
4	29183648	6	111325077	96	0.320701
4	29183648	6	111325138	96	0.320701
4	29183648	6	111325214	96	0.320701
4	29183648	6	111325236	96	0.320701
4	29183648	6	111325487	96	0.320701
4	29183648	6	111325601	96	0.320701
4	29183648	6	111325684	96	0.320701
4	29183648	6	111326120	96	0.320701
4	29183648	6	111326272	96	0.320701
4	29183648	6	111326724	96	0.320701
4	29183648	6	111326736	96	0.320701
4	29183648	6	111326785	96	0.320701
4	29183648	6	111326926	96	0.320701
4	29183648	6	111327444	96	0.320701
4	29183648	6	111327682	96	0.320701
4	29183648	6	111327888	96	0.320701
4	29183648	6	111328005	96	0.320701
4	29183648	6	111328106	96	0.320701
4	29183648	6	111328136	96	0.320701
4	29183648	6	111328326	96	0.320701
4	29183648	6	111329064	96	0.320701
4	29183648	6	111329623	96	0.320701
4	29183648	6	111329760	96	0.320701
4	29183648	6	111329827	96	0.320701
4	29183648	6	111330013	96	0.320701
4	29183648	6	111330126	96	0.320701
4	29183648	6	111330297	96	0.302614
4	29183648	6	111330595	96	0.320701
4	29183648	6	111330611	96	0.320701
4	29183648	6	111331110	96	0.320701
4	29183648	6	111331298	96	0.320701
4	29183648	6	111331312	96	0.320701
4	29183648	6	111331529	96	0.320701
4	29183648	6	111331642	96	0.320701
4	29183648	6	111331866	96	0.320701
4	29183648	6	111331983	96	0.320701
4	29183648	6	111332074	96	0.320701
4	29183648	6	111332511	96	0.320701
4	29183648	6	111332599	96	0.320701
4	29183648	6	111332696	96	0.320701
4	29183648	6	111332784	96	0.320701
4	29183648	6	111333260	96	0.320701
4	29183648	6	111333617	96	0.320701
4	29183648	6	111333709	96	0.320701
4	29183648	6	111333893	96	0.320701
4	29183648	6	111334069	96	0.320701
4	29183648	6	111335077	96	0.320701
4	29183648	6	111335078	96	0.320701
4	29183648	6	111335316	96	0.320701
4	29183648	6	111335350	96	0.320701
4	29183648	6	111336055	96	0.302614
4	29183648	6	111336224	96	0.342229
4	29183648	6	111336254	96	0.342229
4	29183648	6	111336435	96	0.342229
4	29183648	6	111336550	96	0.342229
4	29183648	6	111336617	96	0.342229
4	29183648	6	111337544	96	0.342229
4	29183648	6	111337793	96	0.313022
4	29183648	6	111337803	96	0.313022
4	29183648	6	111337810	96	0.313022
4	29183648	6	111337958	96	0.342229
4	29183648	6	111338094	96	0.342229
4	29183648	6	111338413	96	0.342229
4	29183648	6	111338550	96	0.342229
4	29183648	6	111338771	96	0.342229
4	29183648	6	111339151	96	0.342229
4	29183648	6	111339180	96	0.342229
4	29183648	6	111339246	96	0.342229
4	29183648	6	111339296	96	0.342229
4	29183648	6	111340297	96	0.342229
4	29183648	6	111340623	96	0.342229
4	29183648	6	111340658	96	0.342229
4	29183648	6	111340659	96	0.342229
4	29183648	6	111341032	96	0.342229
4	29183648	6	111341125	96	0.301298
4	29203553	6	111336224	96	0.310872
4	29203553	6	111336254	96	0.310872
4	29203553	6	111336435	96	0.310872
4	29203553	6	111336550	96	0.310872
4	29203553	6	111336617	96	0.310872
4	29203553	6	111337544	96	0.310872
4	29203553	6	111337958	96	0.310872
4	29203553	6	111338094	96	0.310872
4	29203553	6	111338413	96	0.310872
4	29203553	6	111338550	96	0.310872
4	29203553	6	111338771	96	0.310872
4	29203553	6	111339151	96	0.310872
4	29203553	6	111339180	96	0.310872
4	29203553	6	111339246	96	0.310872
4	29203553	6	111339296	96	0.310872
4	29203553	6	111340297	96	0.310872
4	29203553	6	111340623	96	0.310872
4	29203553	6	111340658	96	0.310872
4	29203553	6	111340659	96	0.310872
4	29203553	6	111341032	96	0.310872
4	29209055	6	111336224	96	0.310872
4	29209055	6	111336254	96	0.310872
4	29209055	6	111336435	96	0.310872
4	29209055	6	111336550	96	0.310872
4	29209055	6	111336617	96	0.310872
4	29209055	6	111337544	96	0.310872
4	29209055	6	111337958	96	0.310872
4	29209055	6	111338094	96	0.310872
4	29209055	6	111338413	96	0.310872
4	29209055	6	111338550	96	0.310872
4	29209055	6	111338771	96	0.310872
4	29209055	6	111339151	96	0.310872
4	29209055	6	111339180	96	0.310872
4	29209055	6	111339246	96	0.310872
4	29209055	6	111339296	96	0.310872
4	29209055	6	111340297	96	0.310872
4	29209055	6	111340623	96	0.310872
4	29209055	6	111340658	96	0.310872
4	29209055	6	111340659	96	0.310872
4	29209055	6	111341032	96	0.310872
4	29220153	6	111336224	96	0.310872
4	29220153	6	111336254	96	0.310872
4	29220153	6	111336435	96	0.310872
4	29220153	6	111336550	96	0.310872
4	29220153	6	111336617	96	0.310872
4	29220153	6	111337544	96	0.310872
4	29220153	6	111337958	96	0.310872
4	29220153	6	111338094	96	0.310872
4	29220153	6	111338413	96	0.310872
4	29220153	6	111338550	96	0.310872
4	29220153	6	111338771	96	0.310872
4	29220153	6	111339151	96	0.310872
4	29220153	6	111339180	96	0.310872
4	29220153	6	111339246	96	0.310872
4	29220153	6	111339296	96	0.310872
4	29220153	6	111340297	96	0.310872
4	29220153	6	111340623	96	0.310872
4	29220153	6	111340658	96	0.310872
4	29220153	6	111340659	96	0.310872
4	29220153	6	111341032	96	0.310872
4	29220520	6	111336224	96	0.310872
4	29220520	6	111336254	96	0.310872
4	29220520	6	111336435	96	0.310872
4	29220520	6	111336550	96	0.310872
4	29220520	6	111336617	96	0.310872
4	29220520	6	111337544	96	0.310872
4	29220520	6	111337958	96	0.310872
4	29220520	6	111338094	96	0.310872
4	29220520	6	111338413	96	0.310872
4	29220520	6	111338550	96	0.310872
4	29220520	6	111338771	96	0.310872
4	29220520	6	111339151	96	0.310872
4	29220520	6	111339180	96	0.310872
4	29220520	6	111339246	96	0.310872
4	29220520	6	111339296	96	0.310872
4	29220520	6	111340297	96	0.310872
4	29220520	6	111340623	96	0.310872
4	29220520	6	111340658	96	0.310872
4	29220520	6	111340659	96	0.310872
4	29220520	6	111341032	96	0.310872
4	29220799	6	111336224	96	0.310872
4	29220799	6	111336254	96	0.310872
4	29220799	6	111336435	96	0.310872
4	29220799	6	111336550	96	0.310872
4	29220799	6	111336617	96	0.310872
4	29220799	6	111337544	96	0.310872
4	29220799	6	111337958	96	0.310872
4	29220799	6	111338094	96	0.310872
4	29220799	6	111338413	96	0.310872
4	29220799	6	111338550	96	0.310872
4	29220799	6	111338771	96	0.310872
4	29220799	6	111339151	96	0.310872
4	29220799	6	111339180	96	0.310872
4	29220799	6	111339246	96	0.310872
4	29220799	6	111339296	96	0.310872
4	29220799	6	111340297	96	0.310872
4	29220799	6	111340623	96	0.310872
4	29220799	6	111340658	96	0.310872
4	29220799	6	111340659	96	0.310872
4	29220799	6	111341032	96	0.310872
4	29229129	6	111336224	96	0.310872
4	29229129	6	111336254	96	0.310872
4	29229129	6	111336435	96	0.310872
4	29229129	6	111336550	96	0.310872
4	29229129	6	111336617	96	0.310872
4	29229129	6	111337544	96	0.310872
4	29229129	6	111337958	96	0.310872
4	29229129	6	111338094	96	0.310872
4	29229129	6	111338413	96	0.310872
4	29229129	6	111338550	96	0.310872
4	29229129	6	111338771	96	0.310872
4	29229129	6	111339151	96	0.310872
4	29229129	6	111339180	96	0.310872
4	29229129	6	111339246	96	0.310872
4	29229129	6	111339296	96	0.310872
4	29229129	6	111340297	96	0.310872
4	29229129	6	111340623	96	0.310872
4	29229129	6	111340658	96	0.310872
4	29229129	6	111340659	96	0.310872
4	29229129	6	111341032	96	0.310872
4	29229619	6	111336224	96	0.306281
4	29229619	6	111336254	96	0.306281
4	29229619	6	111336435	96	0.306281
4	29229619	6	111336550	96	0.306281
4	29229619	6	111336617	96	0.306281
4	29229619	6	111337544	96	0.306281
4	29229619	6	111337958	96	0.306281
4	29229619	6	111338094	96	0.306281
4	29229619	6	111338413	96	0.306281
4	29229619	6	111338550	96	0.306281
4	29229619	6	111338771	96	0.306281
4	29229619	6	111339151	96	0.306281
4	29229619	6	111339180	96	0.306281
4	29229619	6	111339246	96	0.306281
4	29229619	6	111339296	96	0.306281
4	29229619	6	111340297	96	0.306281
4	29229619	6	111340623	96	0.306281
4	29229619	6	111340658	96	0.306281
4	29229619	6	111340659	96	0.306281
4	29229619	6	111341032	96	0.306281
4	29230230	6	111336224	96	0.310872
4	29230230	6	111336254	96	0.310872
4	29230230	6	111336435	96	0.310872
4	29230230	6	111336550	96	0.310872
4	29230230	6	111336617	96	0.310872
4	29230230	6	111337544	96	0.310872
4	29230230	6	111337958	96	0.310872
4	29230230	6	111338094	96	0.310872
4	29230230	6	111338413	96	0.310872
4	29230230	6	111338550	96	0.310872
4	29230230	6	111338771	96	0.310872
4	29230230	6	111339151	96	0.310872
4	29230230	6	111339180	96	0.310872
4	29230230	6	111339246	96	0.310872
4	29230230	6	111339296	96	0.310872
4	29230230	6	111340297	96	0.310872
4	29230230	6	111340623	96	0.310872
4	29230230	6	111340658	96	0.310872
4	29230230	6	111340659	96	0.310872
4	29230230	6	111341032	96	0.310872
4	29232105	6	111336224	96	0.310872
4	29232105	6	111336254	96	0.310872
4	29232105	6	111336435	96	0.310872
4	29232105	6	111336550	96	0.310872
4	29232105	6	111336617	96	0.310872
4	29232105	6	111337544	96	0.310872
4	29232105	6	111337958	96	0.310872
4	29232105	6	111338094	96	0.310872
4	29232105	6	111338413	96	0.310872
4	29232105	6	111338550	96	0.310872
4	29232105	6	111338771	96	0.310872
4	29232105	6	111339151	96	0.310872
4	29232105	6	111339180	96	0.310872
4	29232105	6	111339246	96	0.310872
4	29232105	6	111339296	96	0.310872
4	29232105	6	111340297	96	0.310872
4	29232105	6	111340623	96	0.310872
4	29232105	6	111340658	96	0.310872
4	29232105	6	111340659	96	0.310872
4	29232105	6	111341032	96	0.310872
4	29233506	6	111336224	96	0.310872
4	29233506	6	111336254	96	0.310872
4	29233506	6	111336435	96	0.310872
4	29233506	6	111336550	96	0.310872
4	29233506	6	111336617	96	0.310872
4	29233506	6	111337544	96	0.310872
4	29233506	6	111337958	96	0.310872
4	29233506	6	111338094	96	0.310872
4	29233506	6	111338413	96	0.310872
4	29233506	6	111338550	96	0.310872
4	29233506	6	111338771	96	0.310872
4	29233506	6	111339151	96	0.310872
4	29233506	6	111339180	96	0.310872
4	29233506	6	111339246	96	0.310872
4	29233506	6	111339296	96	0.310872
4	29233506	6	111340297	96	0.310872
4	29233506	6	111340623	96	0.310872
4	29233506	6	111340658	96	0.310872
4	29233506	6	111340659	96	0.310872
4	29233506	6	111341032	96	0.310872
4	29233609	6	111336224	96	0.310872
4	29233609	6	111336254	96	0.310872
4	29233609	6	111336435	96	0.310872
4	29233609	6	111336550	96	0.310872
4	29233609	6	111336617	96	0.310872
4	29233609	6	111337544	96	0.310872
4	29233609	6	111337958	96	0.310872
4	29233609	6	111338094	96	0.310872
4	29233609	6	111338413	96	0.310872
4	29233609	6	111338550	96	0.310872
4	29233609	6	111338771	96	0.310872
4	29233609	6	111339151	96	0.310872
4	29233609	6	111339180	96	0.310872
4	29233609	6	111339246	96	0.310872
4	29233609	6	111339296	96	0.310872
4	29233609	6	111340297	96	0.310872
4	29233609	6	111340623	96	0.310872
4	29233609	6	111340658	96	0.310872
4	29233609	6	111340659	96	0.310872
4	29233609	6	111341032	96	0.310872
4	29235830	6	111336224	96	0.310872
4	29235830	6	111336254	96	0.310872
4	29235830	6	111336435	96	0.310872
4	29235830	6	111336550	96	0.310872
4	29235830	6	111336617	96	0.310872
4	29235830	6	111337544	96	0.310872
4	29235830	6	111337958	96	0.310872
4	29235830	6	111338094	96	0.310872
4	29235830	6	111338413	96	0.310872
4	29235830	6	111338550	96	0.310872
4	29235830	6	111338771	96	0.310872
4	29235830	6	111339151	96	0.310872
4	29235830	6	111339180	96	0.310872
4	29235830	6	111339246	96	0.310872
4	29235830	6	111339296	96	0.310872
4	29235830	6	111340297	96	0.310872
4	29235830	6	111340623	96	0.310872
4	29235830	6	111340658	96	0.310872
4	29235830	6	111340659	96	0.310872
4	29235830	6	111341032	96	0.310872
4	29236139	6	111336224	96	0.310872
4	29236139	6	111336254	96	0.310872
4	29236139	6	111336435	96	0.310872
4	29236139	6	111336550	96	0.310872
4	29236139	6	111336617	96	0.310872
4	29236139	6	111337544	96	0.310872
4	29236139	6	111337958	96	0.310872
4	29236139	6	111338094	96	0.310872
4	29236139	6	111338413	96	0.310872
4	29236139	6	111338550	96	0.310872
4	29236139	6	111338771	96	0.310872
4	29236139	6	111339151	96	0.310872
4	29236139	6	111339180	96	0.310872
4	29236139	6	111339246	96	0.310872
4	29236139	6	111339296	96	0.310872
4	29236139	6	111340297	96	0.310872
4	29236139	6	111340623	96	0.310872
4	29236139	6	111340658	96	0.310872
4	29236139	6	111340659	96	0.310872
4	29236139	6	111341032	96	0.310872
4	29236552	6	111336224	96	0.310872
4	29236552	6	111336254	96	0.310872
4	29236552	6	111336435	96	0.310872
4	29236552	6	111336550	96	0.310872
4	29236552	6	111336617	96	0.310872
4	29236552	6	111337544	96	0.310872
4	29236552	6	111337958	96	0.310872
4	29236552	6	111338094	96	0.310872
4	29236552	6	111338413	96	0.310872
4	29236552	6	111338550	96	0.310872
4	29236552	6	111338771	96	0.310872
4	29236552	6	111339151	96	0.310872
4	29236552	6	111339180	96	0.310872
4	29236552	6	111339246	96	0.310872
4	29236552	6	111339296	96	0.310872
4	29236552	6	111340297	96	0.310872
4	29236552	6	111340623	96	0.310872
4	29236552	6	111340658	96	0.310872
4	29236552	6	111340659	96	0.310872
4	29236552	6	111341032	96	0.310872
4	29238113	6	111336224	96	0.310872
4	29238113	6	111336254	96	0.310872
4	29238113	6	111336435	96	0.310872
4	29238113	6	111336550	96	0.310872
4	29238113	6	111336617	96	0.310872
4	29238113	6	111337544	96	0.310872
4	29238113	6	111337958	96	0.310872
4	29238113	6	111338094	96	0.310872
4	29238113	6	111338413	96	0.310872
4	29238113	6	111338550	96	0.310872
4	29238113	6	111338771	96	0.310872
4	29238113	6	111339151	96	0.310872
4	29238113	6	111339180	96	0.310872
4	29238113	6	111339246	96	0.310872
4	29238113	6	111339296	96	0.310872
4	29238113	6	111340297	96	0.310872
4	29238113	6	111340623	96	0.310872
4	29238113	6	111340658	96	0.310872
4	29238113	6	111340659	96	0.310872
4	29238113	6	111341032	96	0.310872
4	29241446	6	111336224	96	0.310872
4	29241446	6	111336254	96	0.310872
4	29241446	6	111336435	96	0.310872
4	29241446	6	111336550	96	0.310872
4	29241446	6	111336617	96	0.310872
4	29241446	6	111337544	96	0.310872
4	29241446	6	111337958	96	0.310872
4	29241446	6	111338094	96	0.310872
4	29241446	6	111338413	96	0.310872
4	29241446	6	111338550	96	0.310872
4	29241446	6	111338771	96	0.310872
4	29241446	6	111339151	96	0.310872
4	29241446	6	111339180	96	0.310872
4	29241446	6	111339246	96	0.310872
4	29241446	6	111339296	96	0.310872
4	29241446	6	111340297	96	0.310872
4	29241446	6	111340623	96	0.310872
4	29241446	6	111340658	96	0.310872
4	29241446	6	111340659	96	0.310872
4	29241446	6	111341032	96	0.310872
4	29241920	6	111336224	96	0.310872
4	29241920	6	111336254	96	0.310872
4	29241920	6	111336435	96	0.310872
4	29241920	6	111336550	96	0.310872
4	29241920	6	111336617	96	0.310872
4	29241920	6	111337544	96	0.310872
4	29241920	6	111337958	96	0.310872
4	29241920	6	111338094	96	0.310872
4	29241920	6	111338413	96	0.310872
4	29241920	6	111338550	96	0.310872
4	29241920	6	111338771	96	0.310872
4	29241920	6	111339151	96	0.310872
4	29241920	6	111339180	96	0.310872
4	29241920	6	111339246	96	0.310872
4	29241920	6	111339296	96	0.310872
4	29241920	6	111340297	96	0.310872
4	29241920	6	111340623	96	0.310872
4	29241920	6	111340658	96	0.310872
4	29241920	6	111340659	96	0.310872
4	29241920	6	111341032	96	0.310872
4	29246988	6	111336224	96	0.310872
4	29246988	6	111336254	96	0.310872
4	29246988	6	111336435	96	0.310872
4	29246988	6	111336550	96	0.310872
4	29246988	6	111336617	96	0.310872
4	29246988	6	111337544	96	0.310872
4	29246988	6	111337958	96	0.310872
4	29246988	6	111338094	96	0.310872
4	29246988	6	111338413	96	0.310872
4	29246988	6	111338550	96	0.310872
4	29246988	6	111338771	96	0.310872
4	29246988	6	111339151	96	0.310872
4	29246988	6	111339180	96	0.310872
4	29246988	6	111339246	96	0.310872
4	29246988	6	111339296	96	0.310872
4	29246988	6	111340297	96	0.310872
4	29246988	6	111340623	96	0.310872
4	29246988	6	111340658	96	0.310872
4	29246988	6	111340659	96	0.310872
4	29246988	6	111341032	96	0.310872
4	29257241	6	111336224	96	0.310872
4	29257241	6	111336254	96	0.310872
4	29257241	6	111336435	96	0.310872
4	29257241	6	111336550	96	0.310872
4	29257241	6	111336617	96	0.310872
4	29257241	6	111337544	96	0.310872
4	29257241	6	111337958	96	0.310872
4	29257241	6	111338094	96	0.310872
4	29257241	6	111338413	96	0.310872
4	29257241	6	111338550	96	0.310872
4	29257241	6	111338771	96	0.310872
4	29257241	6	111339151	96	0.310872
4	29257241	6	111339180	96	0.310872
4	29257241	6	111339246	96	0.310872
4	29257241	6	111339296	96	0.310872
4	29257241	6	111340297	96	0.310872
4	29257241	6	111340623	96	0.310872
4	29257241	6	111340658	96	0.310872
4	29257241	6	111340659	96	0.310872
4	29257241	6	111341032	96	0.310872
4	29290185	6	111341125	96	0.301298
4	29293274	6	111341125	96	0.301298
4	29314359	6	125281126	96	0.321007
4	29314359	6	125282368	96	0.321007
4	29314359	6	125283630	96	0.321007
4	29314359	6	125284457	96	0.321007
4	29314359	6	125285123	96	0.321007
4	29314359	6	125290718	96	0.321007
4	29314359	6	125297446	96	0.321007
4	29314359	6	125298036	96	0.321007
4	29314359	6	125298340	96	0.321007
4	29314359	6	125303483	96	0.345064
4	29314359	6	125315514	96	0.345064
4	29314464	6	125281126	96	0.321007
4	29314464	6	125282368	96	0.321007
4	29314464	6	125283630	96	0.321007
4	29314464	6	125284457	96	0.321007
4	29314464	6	125285123	96	0.321007
4	29314464	6	125290718	96	0.321007
4	29314464	6	125297446	96	0.321007
4	29314464	6	125298036	96	0.321007
4	29314464	6	125298340	96	0.321007
4	29314464	6	125303483	96	0.345064
4	29314464	6	125315514	96	0.345064
4	29314665	6	125281126	96	0.321007
4	29314665	6	125282368	96	0.321007
4	29314665	6	125283630	96	0.321007
4	29314665	6	125284457	96	0.321007
4	29314665	6	125285123	96	0.321007
4	29314665	6	125290718	96	0.321007
4	29314665	6	125297446	96	0.321007
4	29314665	6	125298036	96	0.321007
4	29314665	6	125298340	96	0.321007
4	29314665	6	125303483	96	0.345064
4	29314665	6	125315514	96	0.345064
4	29314715	6	125303483	96	0.313853
4	29314715	6	125315514	96	0.313853
4	29314732	6	125281126	96	0.321007
4	29314732	6	125282368	96	0.321007
4	29314732	6	125283630	96	0.321007
4	29314732	6	125284457	96	0.321007
4	29314732	6	125285123	96	0.321007
4	29314732	6	125290718	96	0.321007
4	29314732	6	125297446	96	0.321007
4	29314732	6	125298036	96	0.321007
4	29314732	6	125298340	96	0.321007
4	29314732	6	125303483	96	0.345064
4	29314732	6	125315514	96	0.345064
4	29315027	6	125281126	96	0.321007
4	29315027	6	125282368	96	0.321007
4	29315027	6	125283630	96	0.321007
4	29315027	6	125284457	96	0.321007
4	29315027	6	125285123	96	0.321007
4	29315027	6	125290718	96	0.321007
4	29315027	6	125297446	96	0.321007
4	29315027	6	125298036	96	0.321007
4	29315027	6	125298340	96	0.321007
4	29315027	6	125303483	96	0.345064
4	29315027	6	125315514	96	0.345064
4	29315056	6	125281126	96	0.321007
4	29315056	6	125282368	96	0.321007
4	29315056	6	125283630	96	0.321007
4	29315056	6	125284457	96	0.321007
4	29315056	6	125285123	96	0.321007
4	29315056	6	125290718	96	0.321007
4	29315056	6	125297446	96	0.321007
4	29315056	6	125298036	96	0.321007
4	29315056	6	125298340	96	0.321007
4	29315056	6	125303483	96	0.345064
4	29315056	6	125315514	96	0.345064
4	29315319	6	125281126	96	0.321007
4	29315319	6	125282368	96	0.321007
4	29315319	6	125283630	96	0.321007
4	29315319	6	125284457	96	0.321007
4	29315319	6	125285123	96	0.321007
4	29315319	6	125290718	96	0.321007
4	29315319	6	125297446	96	0.321007
4	29315319	6	125298036	96	0.321007
4	29315319	6	125298340	96	0.321007
4	29315319	6	125303483	96	0.345064
4	29315319	6	125315514	96	0.345064
4	29315449	6	125281126	96	0.321007
4	29315449	6	125282368	96	0.321007
4	29315449	6	125283630	96	0.321007
4	29315449	6	125284457	96	0.321007
4	29315449	6	125285123	96	0.321007
4	29315449	6	125290718	96	0.321007
4	29315449	6	125297446	96	0.321007
4	29315449	6	125298036	96	0.321007
4	29315449	6	125298340	96	0.321007
4	29315449	6	125303483	96	0.345064
4	29315449	6	125315514	96	0.345064
4	29315498	6	125281126	96	0.321007
4	29315498	6	125282368	96	0.321007
4	29315498	6	125283630	96	0.321007
4	29315498	6	125284457	96	0.321007
4	29315498	6	125285123	96	0.321007
4	29315498	6	125290718	96	0.321007
4	29315498	6	125297446	96	0.321007
4	29315498	6	125298036	96	0.321007
4	29315498	6	125298340	96	0.321007
4	29315498	6	125303483	96	0.345064
4	29315498	6	125315514	96	0.345064
4	29315538	6	125281126	96	0.321007
4	29315538	6	125282368	96	0.321007
4	29315538	6	125283630	96	0.321007
4	29315538	6	125284457	96	0.321007
4	29315538	6	125285123	96	0.321007
4	29315538	6	125290718	96	0.321007
4	29315538	6	125297446	96	0.321007
4	29315538	6	125298036	96	0.321007
4	29315538	6	125298340	96	0.321007
4	29315538	6	125303483	96	0.345064
4	29315538	6	125315514	96	0.345064
4	29315782	6	125281126	96	0.321007
4	29315782	6	125282368	96	0.321007
4	29315782	6	125283630	96	0.321007
4	29315782	6	125284457	96	0.321007
4	29315782	6	125285123	96	0.321007
4	29315782	6	125290718	96	0.321007
4	29315782	6	125297446	96	0.321007
4	29315782	6	125298036	96	0.321007
4	29315782	6	125298340	96	0.321007
4	29315782	6	125303483	96	0.345064
4	29315782	6	125315514	96	0.345064
4	29315783	6	125281126	96	0.321007
4	29315783	6	125282368	96	0.321007
4	29315783	6	125283630	96	0.321007
4	29315783	6	125284457	96	0.321007
4	29315783	6	125285123	96	0.321007
4	29315783	6	125290718	96	0.321007
4	29315783	6	125297446	96	0.321007
4	29315783	6	125298036	96	0.321007
4	29315783	6	125298340	96	0.321007
4	29315783	6	125303483	96	0.345064
4	29315783	6	125315514	96	0.345064
4	29315786	6	125281126	96	0.321007
4	29315786	6	125282368	96	0.321007
4	29315786	6	125283630	96	0.321007
4	29315786	6	125284457	96	0.321007
4	29315786	6	125285123	96	0.321007
4	29315786	6	125290718	96	0.321007
4	29315786	6	125297446	96	0.321007
4	29315786	6	125298036	96	0.321007
4	29315786	6	125298340	96	0.321007
4	29315786	6	125303483	96	0.345064
4	29315786	6	125315514	96	0.345064
4	29316591	6	125281126	96	0.321007
4	29316591	6	125282368	96	0.321007
4	29316591	6	125283630	96	0.321007
4	29316591	6	125284457	96	0.321007
4	29316591	6	125285123	96	0.321007
4	29316591	6	125290718	96	0.321007
4	29316591	6	125297446	96	0.321007
4	29316591	6	125298036	96	0.321007
4	29316591	6	125298340	96	0.321007
4	29316591	6	125303483	96	0.345064
4	29316591	6	125315514	96	0.345064
4	29316715	6	125281126	96	0.321007
4	29316715	6	125282368	96	0.321007
4	29316715	6	125283630	96	0.321007
4	29316715	6	125284457	96	0.321007
4	29316715	6	125285123	96	0.321007
4	29316715	6	125290718	96	0.321007
4	29316715	6	125297446	96	0.321007
4	29316715	6	125298036	96	0.321007
4	29316715	6	125298340	96	0.321007
4	29316715	6	125303483	96	0.345064
4	29316715	6	125315514	96	0.345064
4	29317404	6	125281126	96	0.321007
4	29317404	6	125282368	96	0.321007
4	29317404	6	125283630	96	0.321007
4	29317404	6	125284457	96	0.321007
4	29317404	6	125285123	96	0.321007
4	29317404	6	125290718	96	0.321007
4	29317404	6	125297446	96	0.321007
4	29317404	6	125298036	96	0.321007
4	29317404	6	125298340	96	0.321007
4	29317404	6	125303483	96	0.345064
4	29317404	6	125315514	96	0.345064
4	29317411	6	125281126	96	0.321007
4	29317411	6	125282368	96	0.321007
4	29317411	6	125283630	96	0.321007
4	29317411	6	125284457	96	0.321007
4	29317411	6	125285123	96	0.321007
4	29317411	6	125290718	96	0.321007
4	29317411	6	125297446	96	0.321007
4	29317411	6	125298036	96	0.321007
4	29317411	6	125298340	96	0.321007
4	29317411	6	125303483	96	0.345064
4	29317411	6	125315514	96	0.345064
4	29317799	6	125281126	96	0.321007
4	29317799	6	125282368	96	0.321007
4	29317799	6	125283630	96	0.321007
4	29317799	6	125284457	96	0.321007
4	29317799	6	125285123	96	0.321007
4	29317799	6	125290718	96	0.321007
4	29317799	6	125297446	96	0.321007
4	29317799	6	125298036	96	0.321007
4	29317799	6	125298340	96	0.321007
4	29317799	6	125303483	96	0.345064
4	29317799	6	125315514	96	0.345064
4	29318128	6	125281126	96	0.321007
4	29318128	6	125282368	96	0.321007
4	29318128	6	125283630	96	0.321007
4	29318128	6	125284457	96	0.321007
4	29318128	6	125285123	96	0.321007
4	29318128	6	125290718	96	0.321007
4	29318128	6	125297446	96	0.321007
4	29318128	6	125298036	96	0.321007
4	29318128	6	125298340	96	0.321007
4	29318128	6	125303483	96	0.345064
4	29318128	6	125315514	96	0.345064
4	29318247	6	125281126	96	0.321007
4	29318247	6	125282368	96	0.321007
4	29318247	6	125283630	96	0.321007
4	29318247	6	125284457	96	0.321007
4	29318247	6	125285123	96	0.321007
4	29318247	6	125290718	96	0.321007
4	29318247	6	125297446	96	0.321007
4	29318247	6	125298036	96	0.321007
4	29318247	6	125298340	96	0.321007
4	29318247	6	125303483	96	0.345064
4	29318247	6	125315514	96	0.345064
4	29318326	6	125281126	96	0.321007
4	29318326	6	125282368	96	0.321007
4	29318326	6	125283630	96	0.321007
4	29318326	6	125284457	96	0.321007
4	29318326	6	125285123	96	0.321007
4	29318326	6	125290718	96	0.321007
4	29318326	6	125297446	96	0.321007
4	29318326	6	125298036	96	0.321007
4	29318326	6	125298340	96	0.321007
4	29318326	6	125303483	96	0.345064
4	29318326	6	125315514	96	0.345064
4	29318378	6	125281126	96	0.321007
4	29318378	6	125282368	96	0.321007
4	29318378	6	125283630	96	0.321007
4	29318378	6	125284457	96	0.321007
4	29318378	6	125285123	96	0.321007
4	29318378	6	125290718	96	0.321007
4	29318378	6	125297446	96	0.321007
4	29318378	6	125298036	96	0.321007
4	29318378	6	125298340	96	0.321007
4	29318378	6	125303483	96	0.345064
4	29318378	6	125315514	96	0.345064
4	29319072	6	125281126	96	0.321007
4	29319072	6	125282368	96	0.321007
4	29319072	6	125283630	96	0.321007
4	29319072	6	125284457	96	0.321007
4	29319072	6	125285123	96	0.321007
4	29319072	6	125290718	96	0.321007
4	29319072	6	125297446	96	0.321007
4	29319072	6	125298036	96	0.321007
4	29319072	6	125298340	96	0.321007
4	29319072	6	125303483	96	0.345064
4	29319072	6	125315514	96	0.345064
4	29319111	6	125281126	96	0.321007
4	29319111	6	125282368	96	0.321007
4	29319111	6	125283630	96	0.321007
4	29319111	6	125284457	96	0.321007
4	29319111	6	125285123	96	0.321007
4	29319111	6	125290718	96	0.321007
4	29319111	6	125297446	96	0.321007
4	29319111	6	125298036	96	0.321007
4	29319111	6	125298340	96	0.321007
4	29319111	6	125303483	96	0.345064
4	29319111	6	125315514	96	0.345064
4	29319125	6	125281126	96	0.321007
4	29319125	6	125282368	96	0.321007
4	29319125	6	125283630	96	0.321007
4	29319125	6	125284457	96	0.321007
4	29319125	6	125285123	96	0.321007
4	29319125	6	125290718	96	0.321007
4	29319125	6	125297446	96	0.321007
4	29319125	6	125298036	96	0.321007
4	29319125	6	125298340	96	0.321007
4	29319125	6	125303483	96	0.345064
4	29319125	6	125315514	96	0.345064
4	29319345	6	125281126	96	0.321007
4	29319345	6	125282368	96	0.321007
4	29319345	6	125283630	96	0.321007
4	29319345	6	125284457	96	0.321007
4	29319345	6	125285123	96	0.321007
4	29319345	6	125290718	96	0.321007
4	29319345	6	125297446	96	0.321007
4	29319345	6	125298036	96	0.321007
4	29319345	6	125298340	96	0.321007
4	29319345	6	125303483	96	0.345064
4	29319345	6	125315514	96	0.345064
4	29319921	6	125281126	96	0.321007
4	29319921	6	125282368	96	0.321007
4	29319921	6	125283630	96	0.321007
4	29319921	6	125284457	96	0.321007
4	29319921	6	125285123	96	0.321007
4	29319921	6	125290718	96	0.321007
4	29319921	6	125297446	96	0.321007
4	29319921	6	125298036	96	0.321007
4	29319921	6	125298340	96	0.321007
4	29319921	6	125303483	96	0.345064
4	29319921	6	125315514	96	0.345064
4	29320118	6	125281126	96	0.321007
4	29320118	6	125282368	96	0.321007
4	29320118	6	125283630	96	0.321007
4	29320118	6	125284457	96	0.321007
4	29320118	6	125285123	96	0.321007
4	29320118	6	125290718	96	0.321007
4	29320118	6	125297446	96	0.321007
4	29320118	6	125298036	96	0.321007
4	29320118	6	125298340	96	0.321007
4	29320118	6	125303483	96	0.345064
4	29320118	6	125315514	96	0.345064
4	29320211	6	125281126	96	0.321007
4	29320211	6	125282368	96	0.321007
4	29320211	6	125283630	96	0.321007
4	29320211	6	125284457	96	0.321007
4	29320211	6	125285123	96	0.321007
4	29320211	6	125290718	96	0.321007
4	29320211	6	125297446	96	0.321007
4	29320211	6	125298036	96	0.321007
4	29320211	6	125298340	96	0.321007
4	29320211	6	125303483	96	0.345064
4	29320211	6	125315514	96	0.345064
4	29320316	6	125281126	96	0.321007
4	29320316	6	125282368	96	0.321007
4	29320316	6	125283630	96	0.321007
4	29320316	6	125284457	96	0.321007
4	29320316	6	125285123	96	0.321007
4	29320316	6	125290718	96	0.321007
4	29320316	6	125297446	96	0.321007
4	29320316	6	125298036	96	0.321007
4	29320316	6	125298340	96	0.321007
4	29320316	6	125303483	96	0.345064
4	29320316	6	125315514	96	0.345064
4	29320363	6	125281126	96	0.321007
4	29320363	6	125282368	96	0.321007
4	29320363	6	125283630	96	0.321007
4	29320363	6	125284457	96	0.321007
4	29320363	6	125285123	96	0.321007
4	29320363	6	125290718	96	0.321007
4	29320363	6	125297446	96	0.321007
4	29320363	6	125298036	96	0.321007
4	29320363	6	125298340	96	0.321007
4	29320363	6	125303483	96	0.345064
4	29320363	6	125315514	96	0.345064
4	29320500	6	125281126	96	0.321007
4	29320500	6	125282368	96	0.321007
4	29320500	6	125283630	96	0.321007
4	29320500	6	125284457	96	0.321007
4	29320500	6	125285123	96	0.321007
4	29320500	6	125290718	96	0.321007
4	29320500	6	125297446	96	0.321007
4	29320500	6	125298036	96	0.321007
4	29320500	6	125298340	96	0.321007
4	29320500	6	125303483	96	0.345064
4	29320500	6	125315514	96	0.345064
4	29320513	6	125281126	96	0.321007
4	29320513	6	125282368	96	0.321007
4	29320513	6	125283630	96	0.321007
4	29320513	6	125284457	96	0.321007
4	29320513	6	125285123	96	0.321007
4	29320513	6	125290718	96	0.321007
4	29320513	6	125297446	96	0.321007
4	29320513	6	125298036	96	0.321007
4	29320513	6	125298340	96	0.321007
4	29320513	6	125303483	96	0.345064
4	29320513	6	125315514	96	0.345064
4	29320517	6	125281126	96	0.321007
4	29320517	6	125282368	96	0.321007
4	29320517	6	125283630	96	0.321007
4	29320517	6	125284457	96	0.321007
4	29320517	6	125285123	96	0.321007
4	29320517	6	125290718	96	0.321007
4	29320517	6	125297446	96	0.321007
4	29320517	6	125298036	96	0.321007
4	29320517	6	125298340	96	0.321007
4	29320517	6	125303483	96	0.345064
4	29320517	6	125315514	96	0.345064
4	29320612	6	125281126	96	0.321007
4	29320612	6	125282368	96	0.321007
4	29320612	6	125283630	96	0.321007
4	29320612	6	125284457	96	0.321007
4	29320612	6	125285123	96	0.321007
4	29320612	6	125290718	96	0.321007
4	29320612	6	125297446	96	0.321007
4	29320612	6	125298036	96	0.321007
4	29320612	6	125298340	96	0.321007
4	29320612	6	125303483	96	0.345064
4	29320612	6	125315514	96	0.345064
4	29320733	6	125281126	96	0.321007
4	29320733	6	125282368	96	0.321007
4	29320733	6	125283630	96	0.321007
4	29320733	6	125284457	96	0.321007
4	29320733	6	125285123	96	0.321007
4	29320733	6	125290718	96	0.321007
4	29320733	6	125297446	96	0.321007
4	29320733	6	125298036	96	0.321007
4	29320733	6	125298340	96	0.321007
4	29320733	6	125303483	96	0.345064
4	29320733	6	125315514	96	0.345064
4	29321102	6	125281126	96	0.321007
4	29321102	6	125282368	96	0.321007
4	29321102	6	125283630	96	0.321007
4	29321102	6	125284457	96	0.321007
4	29321102	6	125285123	96	0.321007
4	29321102	6	125290718	96	0.321007
4	29321102	6	125297446	96	0.321007
4	29321102	6	125298036	96	0.321007
4	29321102	6	125298340	96	0.321007
4	29321102	6	125303483	96	0.345064
4	29321102	6	125315514	96	0.345064
4	29321648	6	125281126	96	0.321007
4	29321648	6	125282368	96	0.321007
4	29321648	6	125283630	96	0.321007
4	29321648	6	125284457	96	0.321007
4	29321648	6	125285123	96	0.321007
4	29321648	6	125290718	96	0.321007
4	29321648	6	125297446	96	0.321007
4	29321648	6	125298036	96	0.321007
4	29321648	6	125298340	96	0.321007
4	29321648	6	125303483	96	0.345064
4	29321648	6	125315514	96	0.345064
4	29321999	6	125281126	96	0.321007
4	29321999	6	125282368	96	0.321007
4	29321999	6	125283630	96	0.321007
4	29321999	6	125284457	96	0.321007
4	29321999	6	125285123	96	0.321007
4	29321999	6	125290718	96	0.321007
4	29321999	6	125297446	96	0.321007
4	29321999	6	125298036	96	0.321007
4	29321999	6	125298340	96	0.321007
4	29321999	6	125303483	96	0.345064
4	29321999	6	125315514	96	0.345064
4	29322776	6	125281126	96	0.321007
4	29322776	6	125282368	96	0.321007
4	29322776	6	125283630	96	0.321007
4	29322776	6	125284457	96	0.321007
4	29322776	6	125285123	96	0.321007
4	29322776	6	125290718	96	0.321007
4	29322776	6	125297446	96	0.321007
4	29322776	6	125298036	96	0.321007
4	29322776	6	125298340	96	0.321007
4	29322776	6	125303483	96	0.345064
4	29322776	6	125315514	96	0.345064
4	29326009	6	125281126	96	0.321007
4	29326009	6	125282368	96	0.321007
4	29326009	6	125283630	96	0.321007
4	29326009	6	125284457	96	0.321007
4	29326009	6	125285123	96	0.321007
4	29326009	6	125290718	96	0.321007
4	29326009	6	125297446	96	0.321007
4	29326009	6	125298036	96	0.321007
4	29326009	6	125298340	96	0.321007
4	29326009	6	125303483	96	0.345064
4	29326009	6	125315514	96	0.345064
4	29334007	6	125281126	96	0.321007
4	29334007	6	125282368	96	0.321007
4	29334007	6	125283630	96	0.321007
4	29334007	6	125284457	96	0.321007
4	29334007	6	125285123	96	0.321007
4	29334007	6	125290718	96	0.321007
4	29334007	6	125297446	96	0.321007
4	29334007	6	125298036	96	0.321007
4	29334007	6	125298340	96	0.321007
4	29334007	6	125303483	96	0.345064
4	29334007	6	125315514	96	0.345064
4	29335025	6	125281126	96	0.321007
4	29335025	6	125282368	96	0.321007
4	29335025	6	125283630	96	0.321007
4	29335025	6	125284457	96	0.321007
4	29335025	6	125285123	96	0.321007
4	29335025	6	125290718	96	0.321007
4	29335025	6	125297446	96	0.321007
4	29335025	6	125298036	96	0.321007
4	29335025	6	125298340	96	0.321007
4	29335025	6	125303483	96	0.345064
4	29335025	6	125315514	96	0.345064
4	37263	6	138778941	96	0.317083
4	37263	6	138779527	96	0.317083
4	37263	6	138779957	96	0.317083
4	37263	6	138780395	96	0.317083
4	37263	6	138780577	96	0.317083
4	37263	6	138780738	96	0.317083
4	37263	6	138781515	96	0.317083
4	37263	6	138782450	96	0.330522
4	37263	6	138782460	96	0.330522
4	37263	6	138782482	96	0.330522
4	37263	6	138782486	96	0.386507
4	37263	6	138782519	96	0.330522
4	37263	6	138782536	96	0.317083
4	37263	6	138788369	96	0.317083
4	37263	6	138790024	96	0.317083
4	642899	6	160663230	96	0.300431
4	643744	6	160628905	96	0.307841
4	643744	6	160663230	96	0.333784
4	643968	6	160663230	96	0.300431
4	644704	6	160663230	96	0.302187
4	644815	6	160663230	96	0.316993
4	645300	6	160663230	96	0.316993
4	645548	6	160663230	96	0.302187
4	645680	6	160663230	96	0.316993
4	769298	6	148711379	96	0.365847
4	854409	6	166975390	96	0.306607
4	854409	6	166976437	96	0.306607
4	948640	6	156629862	96	0.313371
4	1003022	6	167188711	96	0.305319
4	1421717	6	170709076	96	0.309481
4	2311719	6	150630513	96	0.303426
4	3573837	6	167711559	96	0.30165
4	3573840	6	167711559	96	0.30165
4	3574612	6	169266808	96	0.326316
4	3574612	6	169266810	96	0.326316
4	3653616	6	141776001	96	0.307408
4	3801500	6	148035231	96	0.300136
4	4207690	6	168187371	96	0.326664
4	5213156	6	154329202	96	0.302028
4	5390637	6	144060367	96	0.304103
4	5390637	6	144060548	96	0.304103
4	5390637	6	144066102	96	0.304103
4	5395149	6	144060367	96	0.304103
4	5395149	6	144060548	96	0.304103
4	5395149	6	144066102	96	0.304103
4	6184529	6	162517967	96	0.303464
4	9808255	6	159111993	96	0.336627
4	13381349	6	149813138	96	0.300424
4	13381349	6	149815762	96	0.300424
4	13381349	6	149816135	96	0.300424
4	13381349	6	149817750	96	0.300424
4	13381349	6	149819322	96	0.300424
4	13381349	6	149819510	96	0.300424
4	13381349	6	149834633	96	0.300424
4	13381349	6	149834946	96	0.300424
4	13381349	6	149837422	96	0.300424
4	13381349	6	149837762	96	0.300424
4	13381349	6	149840976	96	0.300424
4	13381349	6	149845117	96	0.300424
4	13381349	6	149860361	96	0.300424
4	13381349	6	149861981	96	0.300424
4	14866685	6	165420546	96	0.308173
4	17461066	6	170709076	96	0.360934
4	18298662	6	139275130	96	0.302312
4	18298662	6	139282744	96	0.302312
4	18609876	6	160699698	96	0.331289
4	19521957	6	141804265	96	0.306215
4	19521961	6	141804265	96	0.306215
4	20651507	6	148963601	96	0.367035
4	20651507	6	148964158	96	0.371348
4	20651507	6	148964161	96	0.371348
4	20651507	6	148964163	96	0.371348
4	20651507	6	148964218	96	0.371348
4	20651507	6	148964316	96	0.371348
4	20651507	6	148964993	96	0.371348
4	20651507	6	148965657	96	0.371348
4	20651507	6	148965814	96	0.371348
4	20653263	6	148963601	96	0.310215
4	20653263	6	148964158	96	0.326668
4	20653263	6	148964161	96	0.326668
4	20653263	6	148964163	96	0.326668
4	20653263	6	148964218	96	0.326668
4	20653263	6	148964316	96	0.326668
4	20653263	6	148964993	96	0.326668
4	20653263	6	148965657	96	0.326668
4	20653263	6	148965814	96	0.326668
4	20664321	6	148964158	96	0.305457
4	20664321	6	148964161	96	0.305457
4	20664321	6	148964163	96	0.305457
4	20664321	6	148964218	96	0.305457
4	20664321	6	148964316	96	0.305457
4	20664321	6	148964993	96	0.305457
4	20664321	6	148965657	96	0.305457
4	20664321	6	148965814	96	0.305457
4	20665838	6	148964158	96	0.305457
4	20665838	6	148964161	96	0.305457
4	20665838	6	148964163	96	0.305457
4	20665838	6	148964218	96	0.305457
4	20665838	6	148964316	96	0.305457
4	20665838	6	148964993	96	0.305457
4	20665838	6	148965657	96	0.305457
4	20665838	6	148965814	96	0.305457
4	20666987	6	148963601	96	0.310215
4	20666987	6	148964158	96	0.326668
4	20666987	6	148964161	96	0.326668
4	20666987	6	148964163	96	0.326668
4	20666987	6	148964218	96	0.326668
4	20666987	6	148964316	96	0.326668
4	20666987	6	148964993	96	0.326668
4	20666987	6	148965657	96	0.326668
4	20666987	6	148965814	96	0.326668
4	20669182	6	148964158	96	0.305457
4	20669182	6	148964161	96	0.305457
4	20669182	6	148964163	96	0.305457
4	20669182	6	148964218	96	0.305457
4	20669182	6	148964316	96	0.305457
4	20669182	6	148964993	96	0.305457
4	20669182	6	148965657	96	0.305457
4	20669182	6	148965814	96	0.305457
4	20669811	6	148964158	96	0.305457
4	20669811	6	148964161	96	0.305457
4	20669811	6	148964163	96	0.305457
4	20669811	6	148964218	96	0.305457
4	20669811	6	148964316	96	0.305457
4	20669811	6	148964993	96	0.305457
4	20669811	6	148965657	96	0.305457
4	20669811	6	148965814	96	0.305457
4	20671499	6	148964158	96	0.305457
4	20671499	6	148964161	96	0.305457
4	20671499	6	148964163	96	0.305457
4	20671499	6	148964218	96	0.305457
4	20671499	6	148964316	96	0.305457
4	20671499	6	148964993	96	0.305457
4	20671499	6	148965657	96	0.305457
4	20671499	6	148965814	96	0.305457
4	20674565	6	148964158	96	0.305457
4	20674565	6	148964161	96	0.305457
4	20674565	6	148964163	96	0.305457
4	20674565	6	148964218	96	0.305457
4	20674565	6	148964316	96	0.305457
4	20674565	6	148964993	96	0.305457
4	20674565	6	148965657	96	0.305457
4	20674565	6	148965814	96	0.305457
4	24438499	6	137948693	96	0.313832
4	24438499	6	137955032	96	0.313832
4	24438499	6	137957336	96	0.313832
4	28251958	6	155759778	96	0.301152
4	29733154	6	170709076	96	0.306281
4	30053687	6	151588514	96	0.307192
4	31019816	6	139951929	96	0.30241
4	31022365	6	139951929	96	0.318794
4	31023610	6	139951929	96	0.318794
4	31028190	6	139951929	96	0.30241
4	32202401	6	154592912	96	0.335457
4	32202401	6	154603834	96	0.307808
4	32202401	6	154604124	96	0.307808
4	32202401	6	154608015	96	0.307808
4	32202401	6	154610562	96	0.307808
4	32202401	6	154612850	96	0.307808
4	32202401	6	154613448	96	0.307808
4	32202404	6	154592912	96	0.335457
4	32202404	6	154603834	96	0.307808
4	32202404	6	154604124	96	0.307808
4	32202404	6	154608015	96	0.307808
4	32202404	6	154610562	96	0.307808
4	32202404	6	154612850	96	0.307808
4	32202404	6	154613448	96	0.307808
4	35063511	6	1303177	96	0.302847
4	35063644	6	1303177	96	0.302847
4	35064827	6	1303177	96	0.302847
4	35065154	6	1303177	96	0.302847
4	35071974	6	1303177	96	0.302847
4	36311194	6	22351005	96	0.301565
4	36311194	6	22362945	96	0.301565
4	36898187	6	3627298	96	0.321178
4	36898187	6	3639205	96	0.332031
4	36899186	6	3639205	96	0.319134
4	36904135	6	3627298	96	0.321178
4	36904135	6	3639205	96	0.332031
4	40238287	6	3804600	96	0.330179
4	40238287	6	3806623	96	0.302314
4	40238287	6	3815292	96	0.319375
4	40238287	6	3816394	96	0.319375
4	40238287	6	3816555	96	0.319375
4	40238287	6	3816774	96	0.303982
4	40238287	6	3816998	96	0.316936
4	40238287	6	3817129	96	0.31886
4	40238287	6	3817687	96	0.316936
4	40238287	6	3817790	96	0.319375
4	40238287	6	3818125	96	0.316936
4	40238287	6	3818641	96	0.319375
4	40238287	6	3818690	96	0.319375
4	40238287	6	3818708	96	0.319375
4	40238287	6	3818837	96	0.319375
4	40238320	6	3804600	96	0.330179
4	40238320	6	3806623	96	0.302314
4	40238320	6	3815292	96	0.319375
4	40238320	6	3816394	96	0.319375
4	40238320	6	3816555	96	0.319375
4	40238320	6	3816774	96	0.303982
4	40238320	6	3816998	96	0.316936
4	40238320	6	3817129	96	0.31886
4	40238320	6	3817687	96	0.316936
4	40238320	6	3817790	96	0.319375
4	40238320	6	3818125	96	0.316936
4	40238320	6	3818641	96	0.319375
4	40238320	6	3818690	96	0.319375
4	40238320	6	3818708	96	0.319375
4	40238320	6	3818837	96	0.319375
4	40238336	6	3804600	96	0.330179
4	40238336	6	3806623	96	0.302314
4	40238336	6	3815292	96	0.319375
4	40238336	6	3816394	96	0.319375
4	40238336	6	3816555	96	0.319375
4	40238336	6	3816774	96	0.303982
4	40238336	6	3816998	96	0.316936
4	40238336	6	3817129	96	0.31886
4	40238336	6	3817687	96	0.316936
4	40238336	6	3817790	96	0.319375
4	40238336	6	3818125	96	0.316936
4	40238336	6	3818641	96	0.319375
4	40238336	6	3818690	96	0.319375
4	40238336	6	3818708	96	0.319375
4	40238336	6	3818837	96	0.319375
4	40238488	6	3804600	96	0.330179
4	40238488	6	3806623	96	0.302314
4	40238488	6	3815292	96	0.319375
4	40238488	6	3816394	96	0.319375
4	40238488	6	3816555	96	0.319375
4	40238488	6	3816774	96	0.303982
4	40238488	6	3816998	96	0.316936
4	40238488	6	3817129	96	0.31886
4	40238488	6	3817687	96	0.316936
4	40238488	6	3817790	96	0.319375
4	40238488	6	3818125	96	0.316936
4	40238488	6	3818641	96	0.319375
4	40238488	6	3818690	96	0.319375
4	40238488	6	3818708	96	0.319375
4	40238488	6	3818837	96	0.319375
4	40238507	6	3804600	96	0.330179
4	40238507	6	3806623	96	0.302314
4	40238507	6	3815292	96	0.319375
4	40238507	6	3816394	96	0.319375
4	40238507	6	3816555	96	0.319375
4	40238507	6	3816774	96	0.303982
4	40238507	6	3816998	96	0.316936
4	40238507	6	3817129	96	0.31886
4	40238507	6	3817687	96	0.316936
4	40238507	6	3817790	96	0.319375
4	40238507	6	3818125	96	0.316936
4	40238507	6	3818641	96	0.319375
4	40238507	6	3818690	96	0.319375
4	40238507	6	3818708	96	0.319375
4	40238507	6	3818837	96	0.319375
4	45642485	6	24221468	96	0.316441
4	45642485	6	24221692	96	0.314129
4	45642485	6	24222038	96	0.314129
4	45642485	6	24222241	96	0.314129
4	45642485	6	24222996	96	0.314129
4	45642485	6	24225688	96	0.314129
4	45642485	6	24225943	96	0.314129
4	45642485	6	24234796	96	0.314129
4	45642485	6	24243219	96	0.314129
4	45642485	6	24243903	96	0.314129
4	45642485	6	24249134	96	0.314129
4	45642485	6	24249322	96	0.314129
4	45642485	6	24250806	96	0.316441
4	45642485	6	24250820	96	0.314129
4	49157702	6	8904491	96	0.305803
4	49263536	6	349317	96	0.315568
4	49263536	6	361073	96	0.315568
4	49270470	6	3776787	96	0.306988
4	49317714	6	3776787	96	0.325314
4	49582402	6	26866163	96	0.315603
4	58212022	6	26751561	96	0.308594
4	58212578	6	26751561	96	0.308594
4	58213539	6	26751561	96	0.308594
4	58214051	6	26751561	96	0.308594
4	58214069	6	26751561	96	0.308594
4	58214876	6	26751561	96	0.308594
4	58216090	6	26751561	96	0.308594
4	58216562	6	26751561	96	0.308594
4	58216583	6	26751561	96	0.308594
4	58216793	6	26751561	96	0.308594
4	58216884	6	26751561	96	0.308594
4	58216907	6	26751561	96	0.308594
4	58219083	6	26751561	96	0.308594
4	58220205	6	26751561	96	0.308594
4	58221680	6	26751561	96	0.308594
4	58224102	6	26751561	96	0.308594
4	58224659	6	26751561	96	0.308594
4	58233856	6	26751561	96	0.308594
4	58234856	6	26751561	96	0.308594
4	58236544	6	26751561	96	0.308594
4	58653171	6	6387438	96	0.311563
4	58653171	6	6388844	96	0.311563
4	58653175	6	6387438	96	0.311563
4	58653175	6	6388844	96	0.311563
4	59714477	6	317951	96	0.330592
4	59714477	6	335251	96	0.330592
4	59714477	6	335253	96	0.330592
4	59714477	6	346695	96	0.330592
4	59714477	6	347888	96	0.330592
4	59714477	6	373190	96	0.332068
4	59714477	6	377839	96	0.330592
4	59791404	6	317951	96	0.317585
4	59791404	6	335251	96	0.317585
4	59791404	6	335253	96	0.317585
4	59791404	6	346695	96	0.317585
4	59791404	6	347888	96	0.317585
4	59791404	6	373190	96	0.318151
4	59791404	6	377839	96	0.317585
4	59875263	6	281417	96	0.328401
4	59877581	6	281417	96	0.328401
4	59889898	6	281417	96	0.328401
4	59890186	6	281417	96	0.328401
4	59891000	6	281417	96	0.328401
4	59891345	6	281417	96	0.328401
4	59897842	6	281417	96	0.328401
4	62200858	6	7683278	96	0.33197
4	63396272	6	7698384	96	0.301401
4	63396272	6	7698828	96	0.301401
4	63396272	6	7699361	96	0.301401
4	63396272	6	7699382	96	0.301401
4	63396272	6	7700046	96	0.301401
4	63396272	6	7700065	96	0.301401
4	63396272	6	7704133	96	0.301401
4	63396272	6	7704609	96	0.301401
4	63396272	6	7705107	96	0.301401
4	63396272	6	7705484	96	0.301401
4	63396272	6	7705559	96	0.301401
4	63396272	6	7706089	96	0.301401
4	63397748	6	7698384	96	0.312702
4	63397748	6	7698828	96	0.312702
4	63397748	6	7699361	96	0.312702
4	63397748	6	7699382	96	0.312702
4	63397748	6	7700046	96	0.312702
4	63397748	6	7700065	96	0.312702
4	63397748	6	7704133	96	0.312702
4	63397748	6	7704609	96	0.312702
4	63397748	6	7705107	96	0.312702
4	63397748	6	7705484	96	0.312702
4	63397748	6	7705559	96	0.312702
4	63397748	6	7706089	96	0.312702
4	64968354	6	6328655	96	0.33822
4	64968354	6	6331610	96	0.33822
4	64968354	6	6334106	96	0.33822
4	64968354	6	6334667	96	0.33822
4	64968354	6	6335601	96	0.33822
4	64968354	6	6336069	96	0.33822
4	64968354	6	6336771	96	0.33822
4	64968354	6	6337265	96	0.33822
4	64968354	6	6339446	96	0.33822
4	64968354	6	6339585	96	0.33822
4	64973989	6	6328655	96	0.33822
4	64973989	6	6331610	96	0.33822
4	64973989	6	6334106	96	0.33822
4	64973989	6	6334667	96	0.33822
4	64973989	6	6335601	96	0.33822
4	64973989	6	6336069	96	0.33822
4	64973989	6	6336771	96	0.33822
4	64973989	6	6337265	96	0.33822
4	64973989	6	6339446	96	0.33822
4	64973989	6	6339585	96	0.33822
4	64980635	6	6328655	96	0.33822
4	64980635	6	6331610	96	0.33822
4	64980635	6	6334106	96	0.33822
4	64980635	6	6334667	96	0.33822
4	64980635	6	6335601	96	0.33822
4	64980635	6	6336069	96	0.33822
4	64980635	6	6336771	96	0.33822
4	64980635	6	6337265	96	0.33822
4	64980635	6	6339446	96	0.33822
4	64980635	6	6339585	96	0.33822
4	64986115	6	6328655	96	0.33822
4	64986115	6	6331610	96	0.33822
4	64986115	6	6334106	96	0.33822
4	64986115	6	6334667	96	0.33822
4	64986115	6	6335601	96	0.33822
4	64986115	6	6336069	96	0.33822
4	64986115	6	6336771	96	0.33822
4	64986115	6	6337265	96	0.33822
4	64986115	6	6339446	96	0.33822
4	64986115	6	6339585	96	0.33822
4	64989543	6	6328655	96	0.33822
4	64989543	6	6331610	96	0.33822
4	64989543	6	6334106	96	0.33822
4	64989543	6	6334667	96	0.33822
4	64989543	6	6335601	96	0.33822
4	64989543	6	6336069	96	0.33822
4	64989543	6	6336771	96	0.33822
4	64989543	6	6337265	96	0.33822
4	64989543	6	6339446	96	0.33822
4	64989543	6	6339585	96	0.33822
4	64995868	6	6328655	96	0.33822
4	64995868	6	6331610	96	0.33822
4	64995868	6	6334106	96	0.33822
4	64995868	6	6334667	96	0.33822
4	64995868	6	6335601	96	0.33822
4	64995868	6	6336069	96	0.33822
4	64995868	6	6336771	96	0.33822
4	64995868	6	6337265	96	0.33822
4	64995868	6	6339446	96	0.33822
4	64995868	6	6339585	96	0.33822
4	64996680	6	6328655	96	0.33822
4	64996680	6	6331610	96	0.33822
4	64996680	6	6334106	96	0.33822
4	64996680	6	6334667	96	0.33822
4	64996680	6	6335601	96	0.33822
4	64996680	6	6336069	96	0.33822
4	64996680	6	6336771	96	0.33822
4	64996680	6	6337265	96	0.33822
4	64996680	6	6339446	96	0.33822
4	64996680	6	6339585	96	0.33822
4	64998236	6	6328655	96	0.33822
4	64998236	6	6331610	96	0.33822
4	64998236	6	6334106	96	0.33822
4	64998236	6	6334667	96	0.33822
4	64998236	6	6335601	96	0.33822
4	64998236	6	6336069	96	0.33822
4	64998236	6	6336771	96	0.33822
4	64998236	6	6337265	96	0.33822
4	64998236	6	6339446	96	0.33822
4	64998236	6	6339585	96	0.33822
4	65008382	6	6328655	96	0.33822
4	65008382	6	6331610	96	0.33822
4	65008382	6	6334106	96	0.33822
4	65008382	6	6334667	96	0.33822
4	65008382	6	6335601	96	0.33822
4	65008382	6	6336069	96	0.33822
4	65008382	6	6336771	96	0.33822
4	65008382	6	6337265	96	0.33822
4	65008382	6	6339446	96	0.33822
4	65008382	6	6339585	96	0.33822
4	65014121	6	6328655	96	0.33822
4	65014121	6	6331610	96	0.33822
4	65014121	6	6334106	96	0.33822
4	65014121	6	6334667	96	0.33822
4	65014121	6	6335601	96	0.33822
4	65014121	6	6336069	96	0.33822
4	65014121	6	6336771	96	0.33822
4	65014121	6	6337265	96	0.33822
4	65014121	6	6339446	96	0.33822
4	65014121	6	6339585	96	0.33822
4	65014239	6	6328655	96	0.306539
4	65014239	6	6331610	96	0.306539
4	65014239	6	6334106	96	0.306539
4	65014239	6	6334667	96	0.306539
4	65014239	6	6335601	96	0.306539
4	65014239	6	6336069	96	0.306539
4	65014239	6	6336771	96	0.306539
4	65014239	6	6337265	96	0.306539
4	65014239	6	6339446	96	0.306539
4	65014239	6	6339585	96	0.306539
4	65025545	6	6328655	96	0.33822
4	65025545	6	6331610	96	0.33822
4	65025545	6	6334106	96	0.33822
4	65025545	6	6334667	96	0.33822
4	65025545	6	6335601	96	0.33822
4	65025545	6	6336069	96	0.33822
4	65025545	6	6336771	96	0.33822
4	65025545	6	6337265	96	0.33822
4	65025545	6	6339446	96	0.33822
4	65025545	6	6339585	96	0.33822
4	65035356	6	6328655	96	0.33822
4	65035356	6	6331610	96	0.33822
4	65035356	6	6334106	96	0.33822
4	65035356	6	6334667	96	0.33822
4	65035356	6	6335601	96	0.33822
4	65035356	6	6336069	96	0.33822
4	65035356	6	6336771	96	0.33822
4	65035356	6	6337265	96	0.33822
4	65035356	6	6339446	96	0.33822
4	65035356	6	6339585	96	0.33822
4	65040995	6	6328655	96	0.33822
4	65040995	6	6331610	96	0.33822
4	65040995	6	6334106	96	0.33822
4	65040995	6	6334667	96	0.33822
4	65040995	6	6335601	96	0.33822
4	65040995	6	6336069	96	0.33822
4	65040995	6	6336771	96	0.33822
4	65040995	6	6337265	96	0.33822
4	65040995	6	6339446	96	0.33822
4	65040995	6	6339585	96	0.33822
4	65045883	6	6328655	96	0.33822
4	65045883	6	6331610	96	0.33822
4	65045883	6	6334106	96	0.33822
4	65045883	6	6334667	96	0.33822
4	65045883	6	6335601	96	0.33822
4	65045883	6	6336069	96	0.33822
4	65045883	6	6336771	96	0.33822
4	65045883	6	6337265	96	0.33822
4	65045883	6	6339446	96	0.33822
4	65045883	6	6339585	96	0.33822
4	65051508	6	6328655	96	0.33822
4	65051508	6	6331610	96	0.33822
4	65051508	6	6334106	96	0.33822
4	65051508	6	6334667	96	0.33822
4	65051508	6	6335601	96	0.33822
4	65051508	6	6336069	96	0.33822
4	65051508	6	6336771	96	0.33822
4	65051508	6	6337265	96	0.33822
4	65051508	6	6339446	96	0.33822
4	65051508	6	6339585	96	0.33822
4	65055847	6	6328655	96	0.33822
4	65055847	6	6331610	96	0.33822
4	65055847	6	6334106	96	0.33822
4	65055847	6	6334667	96	0.33822
4	65055847	6	6335601	96	0.33822
4	65055847	6	6336069	96	0.33822
4	65055847	6	6336771	96	0.33822
4	65055847	6	6337265	96	0.33822
4	65055847	6	6339446	96	0.33822
4	65055847	6	6339585	96	0.33822
4	65060672	6	6328655	96	0.33822
4	65060672	6	6331610	96	0.33822
4	65060672	6	6334106	96	0.33822
4	65060672	6	6334667	96	0.33822
4	65060672	6	6335601	96	0.33822
4	65060672	6	6336069	96	0.33822
4	65060672	6	6336771	96	0.33822
4	65060672	6	6337265	96	0.33822
4	65060672	6	6339446	96	0.33822
4	65060672	6	6339585	96	0.33822
4	65069244	6	6328655	96	0.33822
4	65069244	6	6331610	96	0.33822
4	65069244	6	6334106	96	0.33822
4	65069244	6	6334667	96	0.33822
4	65069244	6	6335601	96	0.33822
4	65069244	6	6336069	96	0.33822
4	65069244	6	6336771	96	0.33822
4	65069244	6	6337265	96	0.33822
4	65069244	6	6339446	96	0.33822
4	65069244	6	6339585	96	0.33822
4	65069562	6	6328655	96	0.33822
4	65069562	6	6331610	96	0.33822
4	65069562	6	6334106	96	0.33822
4	65069562	6	6334667	96	0.33822
4	65069562	6	6335601	96	0.33822
4	65069562	6	6336069	96	0.33822
4	65069562	6	6336771	96	0.33822
4	65069562	6	6337265	96	0.33822
4	65069562	6	6339446	96	0.33822
4	65069562	6	6339585	96	0.33822
4	65071040	6	6328655	96	0.33822
4	65071040	6	6331610	96	0.33822
4	65071040	6	6334106	96	0.33822
4	65071040	6	6334667	96	0.33822
4	65071040	6	6335601	96	0.33822
4	65071040	6	6336069	96	0.33822
4	65071040	6	6336771	96	0.33822
4	65071040	6	6337265	96	0.33822
4	65071040	6	6339446	96	0.33822
4	65071040	6	6339585	96	0.33822
4	69751685	6	231179	96	0.301836
4	71990188	6	495054	96	0.301414
4	72750339	6	3715608	96	0.332492
4	72750339	6	3715721	96	0.332492
4	37664356	6	52171653	96	0.328669
4	37664356	6	52171776	96	0.328669
4	37664356	6	52175456	96	0.328669
4	37664356	6	52176961	96	0.328669
4	37664356	6	52178604	96	0.328669
4	37664356	6	52183763	96	0.328669
4	37664356	6	52190964	96	0.322547
4	37664717	6	52171653	96	0.344374
4	37664717	6	52171776	96	0.344374
4	37664717	6	52172655	96	0.304256
4	37664717	6	52175456	96	0.344374
4	37664717	6	52176961	96	0.344374
4	37664717	6	52178604	96	0.344374
4	37664717	6	52183763	96	0.344374
4	37664717	6	52190964	96	0.338875
4	37665483	6	52171653	96	0.344374
4	37665483	6	52171776	96	0.344374
4	37665483	6	52172655	96	0.304256
4	37665483	6	52175456	96	0.344374
4	37665483	6	52176961	96	0.344374
4	37665483	6	52178604	96	0.344374
4	37665483	6	52183763	96	0.344374
4	37665483	6	52190964	96	0.338875
4	37665739	6	52171653	96	0.344374
4	37665739	6	52171776	96	0.344374
4	37665739	6	52172655	96	0.304256
4	37665739	6	52175456	96	0.344374
4	37665739	6	52176961	96	0.344374
4	37665739	6	52178604	96	0.344374
4	37665739	6	52183763	96	0.344374
4	37665739	6	52190964	96	0.338875
4	37665970	6	52171653	96	0.344374
4	37665970	6	52171776	96	0.344374
4	37665970	6	52172655	96	0.304256
4	37665970	6	52175456	96	0.344374
4	37665970	6	52176961	96	0.344374
4	37665970	6	52178604	96	0.344374
4	37665970	6	52183763	96	0.344374
4	37665970	6	52190964	96	0.338875
4	37666976	6	52171653	96	0.344374
4	37666976	6	52171776	96	0.344374
4	37666976	6	52172655	96	0.304256
4	37666976	6	52175456	96	0.344374
4	37666976	6	52176961	96	0.344374
4	37666976	6	52178604	96	0.344374
4	37666976	6	52183763	96	0.344374
4	37666976	6	52190964	96	0.338875
4	37666996	6	52171653	96	0.328669
4	37666996	6	52171776	96	0.328669
4	37666996	6	52175456	96	0.328669
4	37666996	6	52176961	96	0.328669
4	37666996	6	52178604	96	0.328669
4	37666996	6	52183763	96	0.328669
4	37666996	6	52190964	96	0.322547
4	37667296	6	52171653	96	0.347071
4	37667296	6	52171776	96	0.347071
4	37667296	6	52172655	96	0.308547
4	37667296	6	52175456	96	0.347071
4	37667296	6	52176961	96	0.347071
4	37667296	6	52178604	96	0.347071
4	37667296	6	52183763	96	0.347071
4	37667296	6	52190964	96	0.34008
4	37667523	6	52171653	96	0.344374
4	37667523	6	52171776	96	0.344374
4	37667523	6	52172655	96	0.304256
4	37667523	6	52175456	96	0.344374
4	37667523	6	52176961	96	0.344374
4	37667523	6	52178604	96	0.344374
4	37667523	6	52183763	96	0.344374
4	37667523	6	52190964	96	0.338875
4	37667827	6	52171653	96	0.328669
4	37667827	6	52171776	96	0.328669
4	37667827	6	52175456	96	0.328669
4	37667827	6	52176961	96	0.328669
4	37667827	6	52178604	96	0.328669
4	37667827	6	52183763	96	0.328669
4	37667827	6	52190964	96	0.322547
4	37668163	6	52171653	96	0.347071
4	37668163	6	52171776	96	0.347071
4	37668163	6	52172655	96	0.308547
4	37668163	6	52175456	96	0.347071
4	37668163	6	52176961	96	0.347071
4	37668163	6	52178604	96	0.347071
4	37668163	6	52183763	96	0.347071
4	37668163	6	52190964	96	0.34008
4	37670840	6	52171653	96	0.328669
4	37670840	6	52171776	96	0.328669
4	37670840	6	52175456	96	0.328669
4	37670840	6	52176961	96	0.328669
4	37670840	6	52178604	96	0.328669
4	37670840	6	52183763	96	0.328669
4	37670840	6	52190964	96	0.322547
4	37674674	6	52171653	96	0.366621
4	37674674	6	52171776	96	0.366621
4	37674674	6	52172655	96	0.323912
4	37674674	6	52175456	96	0.366621
4	37674674	6	52176961	96	0.366621
4	37674674	6	52178604	96	0.366621
4	37674674	6	52183763	96	0.366621
4	37674674	6	52190964	96	0.325557
4	37674875	6	52171653	96	0.366621
4	37674875	6	52171776	96	0.366621
4	37674875	6	52172655	96	0.323912
4	37674875	6	52175456	96	0.366621
4	37674875	6	52176961	96	0.366621
4	37674875	6	52178604	96	0.366621
4	37674875	6	52183763	96	0.366621
4	37674875	6	52190964	96	0.325557
4	37675181	6	52171653	96	0.373368
4	37675181	6	52171776	96	0.373368
4	37675181	6	52172655	96	0.33683
4	37675181	6	52175456	96	0.373368
4	37675181	6	52176961	96	0.373368
4	37675181	6	52178604	96	0.373368
4	37675181	6	52183763	96	0.373368
4	37675181	6	52190964	96	0.318008
4	37675941	6	52171653	96	0.366621
4	37675941	6	52171776	96	0.366621
4	37675941	6	52172655	96	0.323912
4	37675941	6	52175456	96	0.366621
4	37675941	6	52176961	96	0.366621
4	37675941	6	52178604	96	0.366621
4	37675941	6	52183763	96	0.366621
4	37675941	6	52190964	96	0.325557
4	37676162	6	52171653	96	0.366621
4	37676162	6	52171776	96	0.366621
4	37676162	6	52172655	96	0.323912
4	37676162	6	52175456	96	0.366621
4	37676162	6	52176961	96	0.366621
4	37676162	6	52178604	96	0.366621
4	37676162	6	52183763	96	0.366621
4	37676162	6	52190964	96	0.325557
4	37676178	6	52171653	96	0.366621
4	37676178	6	52171776	96	0.366621
4	37676178	6	52172655	96	0.323912
4	37676178	6	52175456	96	0.366621
4	37676178	6	52176961	96	0.366621
4	37676178	6	52178604	96	0.366621
4	37676178	6	52183763	96	0.366621
4	37676178	6	52190964	96	0.325557
4	37676368	6	52171653	96	0.366621
4	37676368	6	52171776	96	0.366621
4	37676368	6	52172655	96	0.323912
4	37676368	6	52175456	96	0.366621
4	37676368	6	52176961	96	0.366621
4	37676368	6	52178604	96	0.366621
4	37676368	6	52183763	96	0.366621
4	37676368	6	52190964	96	0.325557
4	37677093	6	52171653	96	0.347571
4	37677093	6	52171776	96	0.347571
4	37677093	6	52172655	96	0.305138
4	37677093	6	52175456	96	0.347571
4	37677093	6	52176961	96	0.347571
4	37677093	6	52178604	96	0.347571
4	37677093	6	52183763	96	0.347571
4	37677093	6	52190964	96	0.3084
4	37677979	6	52171653	96	0.366621
4	37677979	6	52171776	96	0.366621
4	37677979	6	52172655	96	0.323912
4	37677979	6	52175456	96	0.366621
4	37677979	6	52176961	96	0.366621
4	37677979	6	52178604	96	0.366621
4	37677979	6	52183763	96	0.366621
4	37677979	6	52190964	96	0.325557
4	37678138	6	52171653	96	0.347571
4	37678138	6	52171776	96	0.347571
4	37678138	6	52172655	96	0.305138
4	37678138	6	52175456	96	0.347571
4	37678138	6	52176961	96	0.347571
4	37678138	6	52178604	96	0.347571
4	37678138	6	52183763	96	0.347571
4	37678138	6	52190964	96	0.3084
4	37678494	6	52171653	96	0.350053
4	37678494	6	52171776	96	0.350053
4	37678494	6	52172655	96	0.309274
4	37678494	6	52175456	96	0.350053
4	37678494	6	52176961	96	0.350053
4	37678494	6	52178604	96	0.350053
4	37678494	6	52183763	96	0.350053
4	37678494	6	52190964	96	0.309076
4	37678507	6	52171653	96	0.350053
4	37678507	6	52171776	96	0.350053
4	37678507	6	52172655	96	0.309274
4	37678507	6	52175456	96	0.350053
4	37678507	6	52176961	96	0.350053
4	37678507	6	52178604	96	0.350053
4	37678507	6	52183763	96	0.350053
4	37678507	6	52190964	96	0.309076
4	37679272	6	52171653	96	0.331199
4	37679272	6	52171776	96	0.331199
4	37679272	6	52175456	96	0.331199
4	37679272	6	52176961	96	0.331199
4	37679272	6	52178604	96	0.331199
4	37679272	6	52183763	96	0.331199
4	37679877	6	52171653	96	0.373368
4	37679877	6	52171776	96	0.373368
4	37679877	6	52172655	96	0.33683
4	37679877	6	52175456	96	0.373368
4	37679877	6	52176961	96	0.373368
4	37679877	6	52178604	96	0.373368
4	37679877	6	52183763	96	0.373368
4	37679877	6	52190964	96	0.318008
4	37680384	6	52171653	96	0.331199
4	37680384	6	52171776	96	0.331199
4	37680384	6	52175456	96	0.331199
4	37680384	6	52176961	96	0.331199
4	37680384	6	52178604	96	0.331199
4	37680384	6	52183763	96	0.331199
4	37682465	6	52171653	96	0.373368
4	37682465	6	52171776	96	0.373368
4	37682465	6	52172655	96	0.33683
4	37682465	6	52175456	96	0.373368
4	37682465	6	52176961	96	0.373368
4	37682465	6	52178604	96	0.373368
4	37682465	6	52183763	96	0.373368
4	37682465	6	52190964	96	0.318008
4	37683139	6	52171653	96	0.350053
4	37683139	6	52171776	96	0.350053
4	37683139	6	52172655	96	0.309274
4	37683139	6	52175456	96	0.350053
4	37683139	6	52176961	96	0.350053
4	37683139	6	52178604	96	0.350053
4	37683139	6	52183763	96	0.350053
4	37683139	6	52190964	96	0.309076
4	37683310	6	52171653	96	0.350053
4	37683310	6	52171776	96	0.350053
4	37683310	6	52172655	96	0.309274
4	37683310	6	52175456	96	0.350053
4	37683310	6	52176961	96	0.350053
4	37683310	6	52178604	96	0.350053
4	37683310	6	52183763	96	0.350053
4	37683310	6	52190964	96	0.309076
4	38240665	6	57313909	96	0.30131
4	43302530	6	53491534	96	0.301816
4	43302530	6	53491730	96	0.301816
4	44479815	6	31303112	96	0.302839
4	44479815	6	31303176	96	0.302839
4	44479815	6	31303472	96	0.304173
4	44479815	6	31305677	96	0.302839
4	44479815	6	31306069	96	0.302839
4	44479815	6	31306848	96	0.321453
4	44479815	6	31307070	96	0.339488
4	44479815	6	31311835	96	0.302839
4	44479815	6	31312094	96	0.302839
4	44479815	6	31312111	96	0.302839
4	44479815	6	31312123	96	0.302839
4	44479815	6	31313855	96	0.302839
4	44479815	6	31314285	96	0.302839
4	44479815	6	31314860	96	0.302839
4	44479815	6	31314943	96	0.302839
4	44479815	6	31315223	96	0.302839
4	44479815	6	31316468	96	0.302839
4	44479815	6	31317992	96	0.302839
4	44487429	6	31303112	96	0.302839
4	44487429	6	31303176	96	0.302839
4	44487429	6	31303472	96	0.304173
4	44487429	6	31305677	96	0.302839
4	44487429	6	31306069	96	0.302839
4	44487429	6	31306848	96	0.321453
4	44487429	6	31307070	96	0.339488
4	44487429	6	31311835	96	0.302839
4	44487429	6	31312094	96	0.302839
4	44487429	6	31312111	96	0.302839
4	44487429	6	31312123	96	0.302839
4	44487429	6	31313855	96	0.302839
4	44487429	6	31314285	96	0.302839
4	44487429	6	31314860	96	0.302839
4	44487429	6	31314943	96	0.302839
4	44487429	6	31315223	96	0.302839
4	44487429	6	31316468	96	0.302839
4	44487429	6	31317992	96	0.302839
4	44488772	6	31303112	96	0.302839
4	44488772	6	31303176	96	0.302839
4	44488772	6	31303472	96	0.304173
4	44488772	6	31305677	96	0.302839
4	44488772	6	31306069	96	0.302839
4	44488772	6	31306848	96	0.321453
4	44488772	6	31307070	96	0.339488
4	44488772	6	31311835	96	0.302839
4	44488772	6	31312094	96	0.302839
4	44488772	6	31312111	96	0.302839
4	44488772	6	31312123	96	0.302839
4	44488772	6	31313855	96	0.302839
4	44488772	6	31314285	96	0.302839
4	44488772	6	31314860	96	0.302839
4	44488772	6	31314943	96	0.302839
4	44488772	6	31315223	96	0.302839
4	44488772	6	31316468	96	0.302839
4	44488772	6	31317992	96	0.302839
4	44492235	6	31303112	96	0.302839
4	44492235	6	31303176	96	0.302839
4	44492235	6	31303472	96	0.304173
4	44492235	6	31305677	96	0.302839
4	44492235	6	31306069	96	0.302839
4	44492235	6	31306848	96	0.321453
4	44492235	6	31307070	96	0.339488
4	44492235	6	31311835	96	0.302839
4	44492235	6	31312094	96	0.302839
4	44492235	6	31312111	96	0.302839
4	44492235	6	31312123	96	0.302839
4	44492235	6	31313855	96	0.302839
4	44492235	6	31314285	96	0.302839
4	44492235	6	31314860	96	0.302839
4	44492235	6	31314943	96	0.302839
4	44492235	6	31315223	96	0.302839
4	44492235	6	31316468	96	0.302839
4	44492235	6	31317992	96	0.302839
4	44498475	6	31303112	96	0.302839
4	44498475	6	31303176	96	0.302839
4	44498475	6	31303472	96	0.304173
4	44498475	6	31305677	96	0.302839
4	44498475	6	31306069	96	0.302839
4	44498475	6	31306848	96	0.321453
4	44498475	6	31307070	96	0.339488
4	44498475	6	31311835	96	0.302839
4	44498475	6	31312094	96	0.302839
4	44498475	6	31312111	96	0.302839
4	44498475	6	31312123	96	0.302839
4	44498475	6	31313855	96	0.302839
4	44498475	6	31314285	96	0.302839
4	44498475	6	31314860	96	0.302839
4	44498475	6	31314943	96	0.302839
4	44498475	6	31315223	96	0.302839
4	44498475	6	31316468	96	0.302839
4	44498475	6	31317992	96	0.302839
4	47582350	6	33264017	96	0.561198
4	47582350	6	36489582	96	0.350849
4	47582350	6	36489585	96	0.350849
4	47582359	6	33264017	96	0.561198
4	47582359	6	36489582	96	0.350849
4	47582359	6	36489585	96	0.350849
4	48169691	6	33264017	96	0.317686
4	49110595	6	57218373	96	0.326316
4	49110595	6	57282308	96	0.326316
4	49110595	6	57282779	96	0.326316
4	49110595	6	57292065	96	0.659574
4	49110595	6	57292066	96	0.659574
4	49110595	6	57470942	96	0.326316
4	49110595	6	57474787	96	0.326316
4	49110595	6	57474788	96	0.326316
4	49110595	6	57475475	96	0.446105
4	49110595	6	57475478	96	0.326316
4	49111941	6	57293704	96	0.33101
4	49111941	6	57293706	96	0.33101
4	49145366	6	57218373	96	0.345094
4	49145366	6	57403963	96	0.33101
4	49145366	6	57403964	96	0.33101
4	49145366	6	57474787	96	0.345094
4	49145366	6	57474788	96	0.345094
4	49157313	6	57278520	96	0.319149
4	49157702	6	57472075	96	0.315568
4	49157702	6	57472076	96	0.315568
4	49160081	6	42888012	96	0.381045
4	49160081	6	42888014	96	0.381045
4	49160081	6	42888017	96	0.381045
4	49160081	6	42888026	96	0.331815
4	49160081	6	42888027	96	0.331815
4	49160081	6	43112866	96	0.314189
4	49168859	6	33752242	96	0.319991
4	49168859	6	33752246	96	0.319991
4	49168859	6	33752250	96	0.319991
4	49168859	6	42888012	96	0.379952
4	49168859	6	42888014	96	0.379952
4	49168859	6	42888017	96	0.379952
4	49168859	6	42888026	96	0.319991
4	49168859	6	42888027	96	0.319991
4	49168859	6	43112866	96	0.409375
4	49168859	6	57438417	96	0.30397
4	49211302	6	57411944	96	0.395414
4	49211302	6	57411945	96	0.395414
4	49211302	6	57438417	96	0.354767
4	49211302	6	57486637	96	0.338041
4	49211302	6	57486715	96	0.309568
4	49238026	6	35936567	96	0.306094
4	49238026	6	35936568	96	0.306094
4	49238027	6	35936567	96	0.306094
4	49238027	6	35936568	96	0.306094
4	49263021	6	57290804	96	0.494737
4	49263021	6	57290805	96	0.494737
4	49263094	6	57241365	96	1
4	49263094	6	57271472	96	0.494737
4	49263094	6	57274990	96	0.494737
4	49263094	6	57278088	96	1
4	49263094	6	57282842	96	1
4	49263094	6	57282846	96	1
4	49263094	6	57284738	96	0.505263
4	49316896	6	33752242	96	0.462185
4	49316896	6	33752246	96	0.462185
4	49316896	6	33752250	96	0.462185
4	49316896	6	42887972	96	0.330706
4	49316896	6	42887973	96	0.330706
4	49316896	6	42887975	96	0.330706
4	49316896	6	42887983	96	0.330706
4	49316896	6	42887984	96	0.330706
4	49316896	6	42887987	96	0.330706
4	49316896	6	42887989	96	0.330706
4	49316896	6	42888012	96	0.53793
4	49316896	6	42888014	96	0.53793
4	49316896	6	42888017	96	0.53793
4	49316896	6	42888026	96	0.462185
4	49316896	6	42888027	96	0.462185
4	49316896	6	43112866	96	0.573921
4	49316896	6	57432339	96	0.309396
4	49316896	6	57438417	96	0.511364
4	49316896	6	57486637	96	0.353853
4	49317363	6	57281889	96	0.319149
4	49317714	6	35936567	96	0.355908
4	49317714	6	35936568	96	0.355908
4	49317714	6	57411944	96	0.374514
4	49317714	6	57411945	96	0.374514
4	49317714	6	57455850	96	0.302887
4	49323052	6	35936567	96	0.366863
4	49323052	6	35936568	96	0.366863
4	49323052	6	48261784	96	0.365176
4	49323052	6	48261787	96	0.34108
4	49323052	6	57411944	96	0.34108
4	49323052	6	57411945	96	0.34108
4	49323176	6	33264017	96	0.389501
4	49534345	6	33752242	96	0.327791
4	49534345	6	33752246	96	0.327791
4	49534345	6	33752250	96	0.327791
4	49534345	6	42888012	96	0.364609
4	49534345	6	42888014	96	0.364609
4	49534345	6	42888017	96	0.364609
4	49534345	6	42888026	96	0.327791
4	49534345	6	42888027	96	0.327791
4	49534345	6	43112866	96	0.349203
4	49534345	6	57486637	96	0.366655
4	49537495	6	33752242	96	0.331815
4	49537495	6	33752246	96	0.331815
4	49537495	6	33752250	96	0.331815
4	49537495	6	42888012	96	0.316314
4	49537495	6	42888014	96	0.316314
4	49537495	6	42888017	96	0.316314
4	49537495	6	42888026	96	0.331815
4	49537495	6	42888027	96	0.331815
4	49537495	6	43112866	96	0.314189
4	49537495	6	57438417	96	0.337617
4	49537495	6	57486637	96	0.430986
4	49582402	6	57411944	96	0.303282
4	49582402	6	57411945	96	0.303282
4	49646336	6	30435861	96	0.327567
4	49646341	6	30435861	96	0.327567
4	49646357	6	30435861	96	0.327567
4	49658153	6	57281773	96	0.400879
4	59682352	6	57295349	96	0.318151
4	59682352	6	57295351	96	0.318151
4	61402634	6	45898409	96	0.318044
4	66206959	6	41975846	96	0.305004
4	68265791	6	33752242	96	0.358657
4	68265791	6	33752246	96	0.358657
4	68265791	6	33752250	96	0.358657
4	68265791	6	42888012	96	0.337957
4	68265791	6	42888014	96	0.337957
4	68265791	6	42888017	96	0.337957
4	68265791	6	42888026	96	0.302673
4	68265791	6	42888027	96	0.302673
4	68265791	6	57438417	96	0.300392
4	68265791	6	57486715	96	0.359163
4	68457844	6	33585823	96	0.348456
4	68840155	6	44442033	96	0.309241
4	68840155	6	44443642	96	0.309241
4	70253167	6	57432654	96	0.305803
4	70253167	6	57432655	96	0.305803
4	72620865	6	34486139	96	0.300911
4	35177803	6	80295556	96	0.304673
4	35177867	6	78128064	96	0.305597
4	35184363	6	78128064	96	0.305597
4	40289445	6	65705616	96	0.311551
4	40290584	6	65705616	96	0.311551
4	49160081	6	58774201	96	0.316636
4	49160081	6	58774202	96	0.316636
4	49211302	6	58146664	96	0.405968
4	49238026	6	58146664	96	0.305132
4	49238027	6	58146664	96	0.305132
4	49270470	6	58775840	96	0.331619
4	49316896	6	58146664	96	0.378701
4	49316896	6	58774201	96	0.321951
4	49316896	6	58774202	96	0.321951
4	49316896	6	58774206	96	0.400964
4	49316896	6	58774210	96	0.400964
4	49317680	6	58775840	96	0.320934
4	49317680	6	58775845	96	0.333663
4	49317680	6	58775850	96	0.33081
4	49317680	6	58775856	96	0.347673
4	49317680	6	58775872	96	0.316389
4	49317680	6	58775873	96	0.316389
4	49317681	6	58775840	96	0.320934
4	49317681	6	58775845	96	0.333663
4	49317681	6	58775850	96	0.33081
4	49317681	6	58775856	96	0.347673
4	49317681	6	58775872	96	0.316389
4	49317681	6	58775873	96	0.316389
4	49317714	6	58773745	96	0.355908
4	49317714	6	58773749	96	0.355908
4	49317714	6	58773762	96	0.444716
4	49317714	6	58775840	96	0.45748
4	49317714	6	58775845	96	0.367795
4	49317714	6	58775850	96	0.381757
4	49317714	6	58775856	96	0.369587
4	49317714	6	58776175	96	0.329355
4	49317714	6	58776189	96	0.356676
4	49317714	6	58776196	96	0.331075
4	49317714	6	58776200	96	0.332511
4	49323052	6	58775840	96	0.375706
4	49570409	6	58773762	96	0.312872
4	49570415	6	58773762	96	0.312872
4	49582402	6	58146664	96	0.41509
4	49582402	6	58773762	96	0.384115
4	55302854	6	73471193	96	0.300976
4	55302854	6	73471683	96	0.315282
4	55302854	6	73472034	96	0.315282
4	55302854	6	73472914	96	0.315282
4	55311694	6	73471683	96	0.310378
4	55311694	6	73472034	96	0.310378
4	55311694	6	73472914	96	0.310378
4	55311694	6	73473794	96	0.302075
4	55311965	6	73471683	96	0.310378
4	55311965	6	73472034	96	0.310378
4	55311965	6	73472914	96	0.310378
4	55311965	6	73473794	96	0.302075
4	55313860	6	73471193	96	0.33611
4	55313860	6	73471683	96	0.351394
4	55313860	6	73472034	96	0.351394
4	55313860	6	73472914	96	0.351394
4	55313860	6	73473794	96	0.338257
4	55317221	6	73471193	96	0.33611
4	55317221	6	73471683	96	0.351394
4	55317221	6	73472034	96	0.351394
4	55317221	6	73472914	96	0.351394
4	55317221	6	73473794	96	0.338257
4	55317357	6	73471193	96	0.33611
4	55317357	6	73471683	96	0.351394
4	55317357	6	73472034	96	0.351394
4	55317357	6	73472914	96	0.351394
4	55317357	6	73473794	96	0.338257
4	55318499	6	73471193	96	0.33611
4	55318499	6	73471683	96	0.351394
4	55318499	6	73472034	96	0.351394
4	55318499	6	73472914	96	0.351394
4	55318499	6	73473794	96	0.338257
4	55322701	6	73471193	96	0.33611
4	55322701	6	73471683	96	0.351394
4	55322701	6	73472034	96	0.351394
4	55322701	6	73472914	96	0.351394
4	55322701	6	73473794	96	0.338257
4	55324132	6	73471193	96	0.33611
4	55324132	6	73471683	96	0.351394
4	55324132	6	73472034	96	0.351394
4	55324132	6	73472914	96	0.351394
4	55324132	6	73473794	96	0.338257
4	55336967	6	73471193	96	0.33611
4	55336967	6	73471683	96	0.351394
4	55336967	6	73472034	96	0.351394
4	55336967	6	73472914	96	0.351394
4	55336967	6	73473794	96	0.338257
4	57106208	6	73326973	96	0.315441
4	57106208	6	73362152	96	0.30515
4	59957925	6	85207681	96	0.300689
4	59957926	6	85207681	96	0.300689
4	59964278	6	85207681	96	0.300689
4	62026415	6	93510554	96	0.30278
4	62029186	6	93510554	96	0.30278
4	62029200	6	93510554	96	0.30278
4	62029448	6	93510554	96	0.30278
4	62029995	6	93510554	96	0.30278
4	62034838	6	93510554	96	0.30278
4	62035294	6	93510554	96	0.30278
4	62035324	6	93510554	96	0.30278
4	62042371	6	93510554	96	0.30278
4	70307949	6	88904444	96	0.300458
4	40391750	6	120728114	96	0.328057
4	40391750	6	120728985	96	0.328057
4	40391750	6	120729014	96	0.328057
4	40391750	6	120729272	96	0.328057
4	40391750	6	120730463	96	0.328057
4	40391750	6	120733284	96	0.336878
4	40391750	6	120736191	96	0.336878
4	40391750	6	120738442	96	0.336878
4	40391750	6	120739081	96	0.336878
4	40391750	6	120739745	96	0.336878
4	40391750	6	120740176	96	0.336878
4	40391750	6	120741328	96	0.336878
4	40391750	6	120741892	96	0.336878
4	40391750	6	120742070	96	0.336878
4	40391750	6	120744059	96	0.336878
4	40391750	6	120744541	96	0.319368
4	40391750	6	120747494	96	0.336878
4	40391750	6	120748600	96	0.336878
4	40391750	6	120748778	96	0.336878
4	40391750	6	120751003	96	0.336878
4	40391750	6	120753898	96	0.331401
4	40391750	6	120754029	96	0.336878
4	40391750	6	120754215	96	0.336878
4	40391750	6	120754730	96	0.336878
4	40391750	6	120755377	96	0.336878
4	40391750	6	120756006	96	0.336878
4	40391750	6	120756203	96	0.336878
4	40391750	6	120756354	96	0.336878
4	40391750	6	120756692	96	0.336878
4	40391750	6	120757039	96	0.336878
4	40391750	6	120757386	96	0.336878
4	40391750	6	120757796	96	0.328057
4	40391750	6	120758353	96	0.336878
4	40391750	6	120758561	96	0.336878
4	40391750	6	120759842	96	0.336878
4	40391750	6	120760157	96	0.336878
4	40391750	6	120761185	96	0.336878
4	40391750	6	120762058	96	0.336878
4	40391750	6	120763602	96	0.336878
4	40391750	6	120763965	96	0.352908
4	40391750	6	120769385	96	0.336878
4	40391750	6	120770763	96	0.336878
4	40391750	6	120776424	96	0.336878
4	40391750	6	120778176	96	0.344501
4	40391750	6	120780946	96	0.336878
4	40391750	6	120783944	96	0.336878
4	40391750	6	120784430	96	0.336878
4	40391750	6	120785508	96	0.336878
4	40391750	6	120785515	96	0.336878
4	40391750	6	120786097	96	0.336878
4	40391750	6	120786148	96	0.336878
4	40391750	6	120787634	96	0.331401
4	40391750	6	120789458	96	0.331401
4	40391750	6	120799198	96	0.331401
4	40391750	6	120803859	96	0.331401
4	40392125	6	120728114	96	0.328057
4	40392125	6	120728985	96	0.328057
4	40392125	6	120729014	96	0.328057
4	40392125	6	120729272	96	0.328057
4	40392125	6	120730463	96	0.328057
4	40392125	6	120733284	96	0.336878
4	40392125	6	120736191	96	0.336878
4	40392125	6	120738442	96	0.336878
4	40392125	6	120739081	96	0.336878
4	40392125	6	120739745	96	0.336878
4	40392125	6	120740176	96	0.336878
4	40392125	6	120741328	96	0.336878
4	40392125	6	120741892	96	0.336878
4	40392125	6	120742070	96	0.336878
4	40392125	6	120744059	96	0.336878
4	40392125	6	120744541	96	0.319368
4	40392125	6	120747494	96	0.336878
4	40392125	6	120748600	96	0.336878
4	40392125	6	120748778	96	0.336878
4	40392125	6	120751003	96	0.336878
4	40392125	6	120753898	96	0.331401
4	40392125	6	120754029	96	0.336878
4	40392125	6	120754215	96	0.336878
4	40392125	6	120754730	96	0.336878
4	40392125	6	120755377	96	0.336878
4	40392125	6	120756006	96	0.336878
4	40392125	6	120756203	96	0.336878
4	40392125	6	120756354	96	0.336878
4	40392125	6	120756692	96	0.336878
4	40392125	6	120757039	96	0.336878
4	40392125	6	120757386	96	0.336878
4	40392125	6	120757796	96	0.328057
4	40392125	6	120758353	96	0.336878
4	40392125	6	120758561	96	0.336878
4	40392125	6	120759842	96	0.336878
4	40392125	6	120760157	96	0.336878
4	40392125	6	120761185	96	0.336878
4	40392125	6	120762058	96	0.336878
4	40392125	6	120763602	96	0.336878
4	40392125	6	120763965	96	0.352908
4	40392125	6	120769385	96	0.336878
4	40392125	6	120770763	96	0.336878
4	40392125	6	120776424	96	0.336878
4	40392125	6	120778176	96	0.344501
4	40392125	6	120780946	96	0.336878
4	40392125	6	120783944	96	0.336878
4	40392125	6	120784430	96	0.336878
4	40392125	6	120785508	96	0.336878
4	40392125	6	120785515	96	0.336878
4	40392125	6	120786097	96	0.336878
4	40392125	6	120786148	96	0.336878
4	40392125	6	120787634	96	0.331401
4	40392125	6	120789458	96	0.331401
4	40392125	6	120799198	96	0.331401
4	40392125	6	120803859	96	0.331401
4	40538736	6	131151117	96	0.303554
4	40927239	6	134658401	96	0.338991
4	40927239	6	134667400	96	0.338991
4	40930444	6	134658401	96	0.310603
4	40930444	6	134667400	96	0.310603
4	41473044	6	137519780	96	0.3372
4	42777850	6	97547751	96	0.306363
4	42779379	6	97547751	96	0.327058
4	42788309	6	97547751	96	0.30391
4	44458533	6	98118004	96	0.314419
4	48946686	6	127338170	96	0.307406
4	48946687	6	127338170	96	0.307406
4	49209647	6	100378788	96	0.334631
4	49218802	6	100378788	96	0.3049
4	49220040	6	100378788	96	0.3049
4	49220336	6	100378788	96	0.311002
4	49220741	6	100378788	96	0.322321
4	49245437	6	100378788	96	0.346885
4	49263536	6	124596609	96	0.318927
4	49538954	6	117664249	96	0.31174
4	54802917	6	104499121	96	0.307788
4	54802917	6	104500542	96	0.307788
4	55234825	6	134840433	96	0.334066
4	55234825	6	134842239	96	0.334066
4	55236505	6	134840433	96	0.334066
4	55236505	6	134842239	96	0.334066
4	55237995	6	134840433	96	0.334066
4	55237995	6	134842239	96	0.334066
4	55238012	6	134840433	96	0.334066
4	55238012	6	134842239	96	0.334066
4	55240995	6	135008919	96	0.308642
4	55240995	6	135008931	96	0.308642
4	55240995	6	135008934	96	0.308642
4	55240995	6	135008943	96	0.308642
4	57716004	6	105284001	96	0.315507
4	58028975	6	124910388	96	0.335304
4	58030035	6	124910388	96	0.305198
4	58033091	6	124910388	96	0.320679
4	58855370	6	107310381	96	0.306489
4	58855370	6	107312069	96	0.316437
4	58855370	6	107312788	96	0.306489
4	59302225	6	134847899	96	0.318443
4	61484551	6	105312886	96	0.303566
4	61490972	6	105312886	96	0.312801
4	61495503	6	105312886	96	0.312801
4	61496914	6	105312886	96	0.312801
4	61497064	6	105312886	96	0.312801
4	61498916	6	105312886	96	0.312801
4	61499349	6	105312886	96	0.312801
4	61499693	6	105312886	96	0.312801
4	61505951	6	105312886	96	0.312801
4	61506054	6	105312886	96	0.312801
4	61506110	6	105312886	96	0.312801
4	61508815	6	105312886	96	0.312801
4	61514264	6	105312886	96	0.312801
4	61519364	6	105312886	96	0.31945
4	61521967	6	105312886	96	0.31945
4	67096536	6	100350503	96	0.306459
4	72209801	6	125678402	96	0.321373
4	36561375	6	153357456	96	0.319609
4	36623686	6	153357456	96	0.309047
4	36848265	6	164386971	96	0.318021
4	36848265	6	164387241	96	0.318021
4	37510626	6	157079675	96	0.316639
4	37858385	6	162093140	96	0.300081
4	38053815	6	169825726	96	0.316093
4	38417963	6	167114049	96	0.361449
4	38418543	6	167114049	96	0.361449
4	38418685	6	167114049	96	0.361449
4	38418782	6	167114049	96	0.361449
4	38418828	6	167114049	96	0.361449
4	38418977	6	167114049	96	0.361449
4	38419150	6	167114049	96	0.361449
4	38419190	6	167114049	96	0.361449
4	38419217	6	167114049	96	0.361449
4	38419597	6	167114049	96	0.361449
4	38419611	6	167114049	96	0.361449
4	38419735	6	167114049	96	0.361449
4	38419843	6	167114049	96	0.361449
4	38420257	6	167114049	96	0.361449
4	38420386	6	167114049	96	0.361449
4	38420519	6	167114049	96	0.361449
4	38420544	6	167114049	96	0.361449
4	39818522	6	150515850	96	0.305145
4	39818522	6	150516291	96	0.305145
4	39818522	6	150516493	96	0.305145
4	39818560	6	150515850	96	0.305145
4	39818560	6	150516291	96	0.305145
4	39818560	6	150516493	96	0.305145
4	39819953	6	150515850	96	0.305145
4	39819953	6	150516291	96	0.305145
4	39819953	6	150516493	96	0.305145
4	39822709	6	150515850	96	0.302636
4	39822709	6	150516291	96	0.302636
4	39822709	6	150516493	96	0.302636
4	39823617	6	150515850	96	0.302636
4	39823617	6	150516291	96	0.302636
4	39823617	6	150516493	96	0.302636
4	39829849	6	150515850	96	0.302636
4	39829849	6	150516291	96	0.302636
4	39829849	6	150516493	96	0.302636
4	39839321	6	150515850	96	0.302636
4	39839321	6	150516291	96	0.302636
4	39839321	6	150516493	96	0.302636
4	39840544	6	150515850	96	0.305145
4	39840544	6	150516291	96	0.305145
4	39840544	6	150516493	96	0.305145
4	39845734	6	150515850	96	0.302636
4	39845734	6	150516291	96	0.302636
4	39845734	6	150516493	96	0.302636
4	39846079	6	150515850	96	0.302636
4	39846079	6	150516291	96	0.302636
4	39846079	6	150516493	96	0.302636
4	39847239	6	150515850	96	0.302636
4	39847239	6	150516291	96	0.302636
4	39847239	6	150516493	96	0.302636
4	39851882	6	150515850	96	0.305145
4	39851882	6	150516291	96	0.305145
4	39851882	6	150516493	96	0.305145
4	39852372	6	150515850	96	0.302636
4	39852372	6	150516291	96	0.302636
4	39852372	6	150516493	96	0.302636
4	39863262	6	150515850	96	0.302636
4	39863262	6	150516291	96	0.302636
4	39863262	6	150516493	96	0.302636
4	39864424	6	150515850	96	0.302636
4	39864424	6	150516291	96	0.302636
4	39864424	6	150516493	96	0.302636
4	39866231	6	150515850	96	0.302636
4	39866231	6	150516291	96	0.302636
4	39866231	6	150516493	96	0.302636
4	39870755	6	150515850	96	0.302636
4	39870755	6	150516291	96	0.302636
4	39870755	6	150516493	96	0.302636
4	39870796	6	150515850	96	0.302636
4	39870796	6	150516291	96	0.302636
4	39870796	6	150516493	96	0.302636
4	39874214	6	150515850	96	0.302636
4	39874214	6	150516291	96	0.302636
4	39874214	6	150516493	96	0.302636
4	39879728	6	150515850	96	0.302636
4	39879728	6	150516291	96	0.302636
4	39879728	6	150516493	96	0.302636
4	39895822	6	150515850	96	0.302636
4	39895822	6	150516291	96	0.302636
4	39895822	6	150516493	96	0.302636
4	39902792	6	150515850	96	0.302636
4	39902792	6	150516291	96	0.302636
4	39902792	6	150516493	96	0.302636
4	39906401	6	150515850	96	0.302636
4	39906401	6	150516291	96	0.302636
4	39906401	6	150516493	96	0.302636
4	39907035	6	150515850	96	0.302636
4	39907035	6	150516291	96	0.302636
4	39907035	6	150516493	96	0.302636
4	39909353	6	150515850	96	0.302636
4	39909353	6	150516291	96	0.302636
4	39909353	6	150516493	96	0.302636
4	39910410	6	150515850	96	0.302636
4	39910410	6	150516291	96	0.302636
4	39910410	6	150516493	96	0.302636
4	39911389	6	150515850	96	0.302636
4	39911389	6	150516291	96	0.302636
4	39911389	6	150516493	96	0.302636
4	39929902	6	150515850	96	0.302636
4	39929902	6	150516291	96	0.302636
4	39929902	6	150516493	96	0.302636
4	39932771	6	150515850	96	0.302636
4	39932771	6	150516291	96	0.302636
4	39932771	6	150516493	96	0.302636
4	39933884	6	150515850	96	0.302636
4	39933884	6	150516291	96	0.302636
4	39933884	6	150516493	96	0.302636
4	39936189	6	150515850	96	0.302636
4	39936189	6	150516291	96	0.302636
4	39936189	6	150516493	96	0.302636
4	39938966	6	150515850	96	0.302636
4	39938966	6	150516291	96	0.302636
4	39938966	6	150516493	96	0.302636
4	39943319	6	150515850	96	0.302636
4	39943319	6	150516291	96	0.302636
4	39943319	6	150516493	96	0.302636
4	39943686	6	150515850	96	0.302636
4	39943686	6	150516291	96	0.302636
4	39943686	6	150516493	96	0.302636
4	39949002	6	150515850	96	0.302636
4	39949002	6	150516291	96	0.302636
4	39949002	6	150516493	96	0.302636
4	39954951	6	150515850	96	0.302636
4	39954951	6	150516291	96	0.302636
4	39954951	6	150516493	96	0.302636
4	39957954	6	150515850	96	0.302636
4	39957954	6	150516291	96	0.302636
4	39957954	6	150516493	96	0.302636
4	39958266	6	150515850	96	0.302636
4	39958266	6	150516291	96	0.302636
4	39958266	6	150516493	96	0.302636
4	39958622	6	150515850	96	0.302636
4	39958622	6	150516291	96	0.302636
4	39958622	6	150516493	96	0.302636
4	39963039	6	150515850	96	0.302636
4	39963039	6	150516291	96	0.302636
4	39963039	6	150516493	96	0.302636
4	39965539	6	150515850	96	0.302636
4	39965539	6	150516291	96	0.302636
4	39965539	6	150516493	96	0.302636
4	39965810	6	150515850	96	0.302636
4	39965810	6	150516291	96	0.302636
4	39965810	6	150516493	96	0.302636
4	39966264	6	150515850	96	0.302636
4	39966264	6	150516291	96	0.302636
4	39966264	6	150516493	96	0.302636
4	39972950	6	150515850	96	0.302636
4	39972950	6	150516291	96	0.302636
4	39972950	6	150516493	96	0.302636
4	39974213	6	150515850	96	0.302636
4	39974213	6	150516291	96	0.302636
4	39974213	6	150516493	96	0.302636
4	39975517	6	150515850	96	0.302636
4	39975517	6	150516291	96	0.302636
4	39975517	6	150516493	96	0.302636
4	39978005	6	150515850	96	0.302636
4	39978005	6	150516291	96	0.302636
4	39978005	6	150516493	96	0.302636
4	39980617	6	150515850	96	0.302636
4	39980617	6	150516291	96	0.302636
4	39980617	6	150516493	96	0.302636
4	39981302	6	150515850	96	0.302636
4	39981302	6	150516291	96	0.302636
4	39981302	6	150516493	96	0.302636
4	40008934	6	150515850	96	0.319626
4	40008934	6	150516291	96	0.319626
4	40008934	6	150516493	96	0.319626
4	40009237	6	150515850	96	0.319626
4	40009237	6	150516291	96	0.319626
4	40009237	6	150516493	96	0.319626
4	40256806	6	138412313	96	0.300521
4	45123227	6	150456371	96	0.300309
4	45260498	6	166064563	96	0.313157
4	47211816	6	151376258	96	0.311311
4	47582350	6	148711379	96	0.327141
4	47582350	6	163836201	96	0.368274
4	47582350	6	163836204	96	0.368274
4	47582359	6	148711379	96	0.327141
4	47582359	6	163836201	96	0.368274
4	47582359	6	163836204	96	0.368274
4	49263021	6	166829688	96	0.494737
4	49263021	6	166829690	96	0.494737
4	49263021	6	166829692	96	0.494737
4	49317292	6	170783999	96	0.427572
4	49317714	6	170709076	96	0.309481
4	49317714	6	171021507	96	0.345432
4	49323176	6	148711379	96	0.332857
4	49648194	6	141542846	96	0.365193
4	49648194	6	141596438	96	0.340781
4	49648194	6	141675963	96	0.311094
4	49648215	6	141542846	96	0.355173
4	49648215	6	141596438	96	0.332153
4	49648215	6	141675963	96	0.303218
4	55683735	6	164641028	96	0.308547
4	56615415	6	152491388	96	0.301943
4	56661721	6	148803824	96	0.300884
4	57435036	6	153561796	96	0.318852
4	57435036	6	153573309	96	0.318852
4	57435036	6	153574951	96	0.318852
4	57435036	6	153577020	96	0.318852
4	57435036	6	153578615	96	0.303158
4	57435036	6	153579656	96	0.318852
4	57435036	6	153581718	96	0.318852
4	57435036	6	153582149	96	0.318852
4	57436809	6	153561796	96	0.318852
4	57436809	6	153573309	96	0.318852
4	57436809	6	153574951	96	0.318852
4	57436809	6	153577020	96	0.318852
4	57436809	6	153578615	96	0.303158
4	57436809	6	153579656	96	0.318852
4	57436809	6	153581718	96	0.318852
4	57436809	6	153582149	96	0.318852
4	57437260	6	153561796	96	0.318852
4	57437260	6	153573309	96	0.318852
4	57437260	6	153574951	96	0.318852
4	57437260	6	153577020	96	0.318852
4	57437260	6	153578615	96	0.303158
4	57437260	6	153579656	96	0.318852
4	57437260	6	153581718	96	0.318852
4	57437260	6	153582149	96	0.318852
4	57439652	6	153561796	96	0.313878
4	57439652	6	153573309	96	0.313878
4	57439652	6	153574951	96	0.313878
4	57439652	6	153577020	96	0.313878
4	57439652	6	153579656	96	0.313878
4	57439652	6	153581718	96	0.313878
4	57439652	6	153582149	96	0.313878
4	57441260	6	153561796	96	0.328239
4	57441260	6	153573309	96	0.328239
4	57441260	6	153574951	96	0.328239
4	57441260	6	153577020	96	0.328239
4	57441260	6	153578615	96	0.31242
4	57441260	6	153579656	96	0.328239
4	57441260	6	153581718	96	0.328239
4	57441260	6	153582149	96	0.328239
4	57904711	6	156654954	96	0.306057
4	57904852	6	156654954	96	0.306057
4	57904936	6	156654954	96	0.306057
4	57904994	6	156654954	96	0.306057
4	57905853	6	156654954	96	0.306057
4	57906108	6	156654954	96	0.306057
4	57906294	6	156654954	96	0.306057
4	57906783	6	156654954	96	0.306057
4	57906930	6	156654954	96	0.306057
4	57907501	6	156654954	96	0.306057
4	57907598	6	156654954	96	0.306057
4	60092352	6	157419508	96	0.305074
4	60096675	6	157419508	96	0.305074
4	60099737	6	157419508	96	0.305074
4	60100314	6	157419508	96	0.305074
4	60103284	6	157419508	96	0.305074
4	60103686	6	157419508	96	0.305074
4	60109466	6	157419508	96	0.305074
4	60110573	6	157419508	96	0.305074
4	60114213	6	157419508	96	0.305074
4	60114214	6	157419508	96	0.305074
4	60114978	6	157419508	96	0.305074
4	60115955	6	157419508	96	0.305074
4	60116682	6	157419508	96	0.305074
4	60117573	6	157419508	96	0.305074
4	60120473	6	157419508	96	0.305074
4	60121695	6	157419508	96	0.305074
4	60121814	6	157419508	96	0.305074
4	60121841	6	157419508	96	0.305074
4	60122635	6	157419508	96	0.305074
4	60124472	6	157419508	96	0.305074
4	60124780	6	157419508	96	0.305074
4	60125381	6	157419508	96	0.305074
4	60125755	6	157419508	96	0.305074
4	60126846	6	157419508	96	0.305074
4	60126857	6	157419508	96	0.305074
4	60128130	6	157419508	96	0.305074
4	60129181	6	157419508	96	0.305074
4	60129838	6	157419508	96	0.305074
4	60129968	6	157419508	96	0.305074
4	60130062	6	157419508	96	0.305074
4	60133440	6	157419508	96	0.305074
4	60134918	6	157419508	96	0.305074
4	60138552	6	157419508	96	0.305074
4	60141899	6	157419508	96	0.305074
4	60142251	6	157419508	96	0.305074
4	60596498	6	139440472	96	0.305438
4	60596498	6	139442913	96	0.305438
4	60596498	6	139445321	96	0.305438
4	60596498	6	139455692	96	0.305438
4	60596498	6	139460997	96	0.305438
4	60596498	6	139480162	96	0.305438
4	60596498	6	139508334	96	0.305438
4	60596498	6	139508356	96	0.305438
4	60596498	6	139511124	96	0.305438
4	60596498	6	139513381	96	0.305438
4	60596498	6	139515325	96	0.351955
4	60596498	6	139516533	96	0.351955
4	60596498	6	139517668	96	0.351955
4	60596498	6	139518546	96	0.351955
4	60596498	6	139519653	96	0.418134
4	60596498	6	139519654	96	0.418134
4	60596498	6	139520083	96	0.351955
4	61173570	6	155993712	96	0.317848
4	61438512	6	170728067	96	0.305069
4	61438512	6	170728078	96	0.305069
4	61438512	6	170728082	96	0.305069
4	61438512	6	170728083	96	0.305069
4	61438512	6	170728086	96	0.305069
4	61438512	6	170738395	96	0.316385
4	66495799	6	160392025	96	0.302028
4	66495799	6	160392037	96	0.302028
4	66495799	6	160393386	96	0.324972
4	66495799	6	160393870	96	0.313232
4	67175330	6	150695864	96	0.302119
4	67175331	6	150695864	96	0.302119
4	68210356	6	169324377	96	0.301707
4	68212439	6	169324377	96	0.301707
4	68212718	6	169324377	96	0.301707
4	68212767	6	169324377	96	0.301707
4	68213251	6	169324377	96	0.301707
4	68214060	6	169324377	96	0.301707
4	69605393	6	162614973	96	0.307879
4	69630843	6	162614973	96	0.300995
4	70814117	6	164582305	96	0.335621
4	70941617	6	164582305	96	0.306087
4	70995749	6	164589045	96	0.305925
4	71449908	6	170600409	96	0.320492
4	71449908	6	170743989	96	0.304079
4	71450314	6	170600409	96	0.320492
4	71450314	6	170743989	96	0.304079
4	71451347	6	170600409	96	0.320492
4	71451347	6	170743989	96	0.304079
4	71451643	6	170600409	96	0.320492
4	71451643	6	170743989	96	0.304079
4	71452341	6	170600409	96	0.320492
4	71452341	6	170743989	96	0.304079
4	71454647	6	170600409	96	0.309032
4	71454684	6	170600409	96	0.309032
4	71454768	6	170600409	96	0.309032
4	71455607	6	170600409	96	0.309032
4	71460949	6	170600409	96	0.320492
4	71460949	6	170691722	96	0.302057
4	71460949	6	170743989	96	0.304079
4	71463389	6	170600409	96	0.309032
4	77953009	6	11852651	96	0.313564
4	77989799	6	11852651	96	0.309241
4	77990658	6	11852651	96	0.309241
4	77990945	6	11852651	96	0.309241
4	77994734	6	11852651	96	0.309241
4	77997441	6	11852651	96	0.309241
4	80022193	6	10131177	96	0.32874
4	80022193	6	10133985	96	0.306682
4	80028785	6	10131177	96	0.32874
4	80028785	6	10133985	96	0.306682
4	80031395	6	10131177	96	0.32874
4	80031395	6	10133985	96	0.306682
4	80053192	6	10131177	96	0.32874
4	80053192	6	10133985	96	0.306682
4	81047612	6	19522366	96	0.311457
4	81720812	6	4361951	96	0.357744
4	82075981	6	3776787	96	0.305984
4	83328299	6	14829118	96	0.309062
4	88344670	6	9414387	96	0.302292
4	88345871	6	9414387	96	0.302292
4	88347407	6	9414387	96	0.302292
4	88348324	6	9414387	96	0.302292
4	88348335	6	9414387	96	0.302292
4	88348711	6	9414387	96	0.302292
4	88349200	6	9414387	96	0.302292
4	88350187	6	9414387	96	0.302292
4	88350345	6	9414387	96	0.302292
4	88350839	6	9414387	96	0.302292
4	88351046	6	9414387	96	0.302292
4	88354139	6	9414387	96	0.302292
4	88355546	6	9414387	96	0.302292
4	92256298	6	25494311	96	0.308881
4	92256298	6	25494796	96	0.308881
4	92256298	6	25499895	96	0.308881
4	93234232	6	8084650	96	0.34544
4	101191613	6	3250324	96	0.318851
4	103496437	6	1320919	96	0.30826
4	104418307	6	12625643	96	0.302636
4	104418307	6	12625684	96	0.302636
4	105739420	6	5939201	96	0.327622
4	106193588	6	24804299	96	0.301811
4	106193588	6	24804363	96	0.313823
4	106195026	6	24804299	96	0.301811
4	106195026	6	24804363	96	0.313823
4	106213028	6	24804363	96	0.302868
4	109660626	6	342227	96	0.316143
4	109886367	6	6312022	96	0.33628
4	109886367	6	6312185	96	0.33628
4	109886367	6	6312740	96	0.33628
4	110719676	6	317951	96	0.317585
4	110719676	6	325403	96	0.318151
4	110719676	6	335251	96	0.317585
4	110719676	6	335253	96	0.317585
4	110719676	6	344806	96	0.318151
4	110719676	6	346695	96	0.317585
4	110719676	6	347888	96	0.317585
4	110719676	6	377839	96	0.317585
4	111133953	6	4928387	96	0.333908
4	111136080	6	4928387	96	0.333908
4	111136366	6	4928387	96	0.333908
4	111136891	6	4928387	96	0.333908
4	111137971	6	4928387	96	0.333908
4	111141642	6	4928387	96	0.333908
4	111142344	6	4928387	96	0.313564
4	111144474	6	4928387	96	0.313564
4	112056064	6	13353734	96	0.323722
4	112061729	6	13353734	96	0.323722
4	112061758	6	13353734	96	0.323722
4	112062565	6	13353734	96	0.323722
4	112063915	6	13353734	96	0.323722
4	112064637	6	13353734	96	0.323722
4	112068971	6	13353734	96	0.323722
4	112069915	6	13353734	96	0.323722
4	112070047	6	13353734	96	0.323722
4	112070107	6	13353734	96	0.323722
4	112070697	6	13353734	96	0.311162
4	112070707	6	13353734	96	0.311162
4	112070722	6	13353734	96	0.311162
4	112070735	6	13353734	96	0.311162
4	112071445	6	13353734	96	0.323722
4	112072760	6	13353734	96	0.323722
4	112073899	6	13353734	96	0.323722
4	112074204	6	13353734	96	0.323722
4	112074288	6	13353734	96	0.323722
4	112076062	6	13353734	96	0.323722
4	112076191	6	13353734	96	0.323722
4	112077613	6	13353734	96	0.323722
4	112082298	6	13353734	96	0.323722
4	112086252	6	13353734	96	0.323722
4	112087100	6	13353734	96	0.323722
4	112087227	6	13353734	96	0.323722
4	112088171	6	13353734	96	0.323722
4	114054619	6	7041700	96	0.317245
4	114054619	6	7044167	96	0.304059
4	114054619	6	7046667	96	0.329903
4	114054619	6	7046763	96	0.304059
4	114054619	6	7046998	96	0.304059
4	114054619	6	7047411	96	0.304059
4	114054619	6	7056262	96	0.302151
4	114054619	6	7056265	96	0.302151
4	75215080	6	35674201	96	0.305063
4	75215081	6	35674201	96	0.305063
4	75216896	6	35674201	96	0.358247
4	77642337	6	47074474	96	0.301437
4	77724967	6	42739395	96	0.30711
4	81014513	6	57295349	96	0.305329
4	81014513	6	57295351	96	0.305329
4	83311397	6	32367017	96	0.31241
4	84395139	6	32192217	96	0.304044
4	84594340	6	36658742	96	0.307313
4	84594340	6	36659215	96	0.307313
4	84594340	6	36659932	96	0.313592
4	84594520	6	36658742	96	0.307313
4	84594520	6	36659215	96	0.307313
4	84594520	6	36659932	96	0.313592
4	93663684	6	38150757	96	0.304995
4	93663684	6	38162310	96	0.301701
4	95529444	6	49529159	96	0.32269
4	95529444	6	49531433	96	0.309355
4	95529444	6	49532216	96	0.309355
4	95529444	6	49533588	96	0.309355
4	95529444	6	49536392	96	0.309355
4	95529444	6	49544500	96	0.309355
4	95529444	6	49544788	96	0.309355
4	95529444	6	49554928	96	0.309355
4	95529534	6	49529159	96	0.32269
4	95529534	6	49531433	96	0.309355
4	95529534	6	49532216	96	0.309355
4	95529534	6	49533588	96	0.309355
4	95529534	6	49536392	96	0.309355
4	95529534	6	49544500	96	0.309355
4	95529534	6	49544788	96	0.309355
4	95529534	6	49554928	96	0.309355
4	95530222	6	49529159	96	0.32269
4	95530222	6	49531433	96	0.309355
4	95530222	6	49532216	96	0.309355
4	95530222	6	49533588	96	0.309355
4	95530222	6	49536392	96	0.309355
4	95530222	6	49544500	96	0.309355
4	95530222	6	49544788	96	0.309355
4	95530222	6	49554928	96	0.309355
4	95531417	6	49529159	96	0.32269
4	95531417	6	49531433	96	0.309355
4	95531417	6	49532216	96	0.309355
4	95531417	6	49533588	96	0.309355
4	95531417	6	49536392	96	0.309355
4	95531417	6	49544500	96	0.309355
4	95531417	6	49544788	96	0.309355
4	95531417	6	49554928	96	0.309355
4	95531644	6	49529159	96	0.32269
4	95531644	6	49531433	96	0.309355
4	95531644	6	49532216	96	0.309355
4	95531644	6	49533588	96	0.309355
4	95531644	6	49536392	96	0.309355
4	95531644	6	49544500	96	0.309355
4	95531644	6	49544788	96	0.309355
4	95531644	6	49554928	96	0.309355
4	97826220	6	32622229	96	0.305776
4	97826220	6	32623839	96	0.315128
4	97826220	6	32630991	96	0.322611
4	97826220	6	32632470	96	0.322002
4	97830399	6	32622229	96	0.302011
4	98980792	6	34160945	96	0.306994
4	98980792	6	34161764	96	0.328539
4	98980792	6	34162034	96	0.328539
4	98980792	6	34163241	96	0.328539
4	102169668	6	57291612	96	0.305613
4	102169708	6	57291612	96	0.305613
4	102170113	6	57291612	96	0.305613
4	102170551	6	57291612	96	0.305613
4	102171591	6	57291612	96	0.305613
4	102171606	6	57291612	96	0.305613
4	102173886	6	57291612	96	0.305613
4	102176098	6	57291612	96	0.305613
4	102178963	6	57291612	96	0.305613
4	102179249	6	57291612	96	0.305613
4	102182209	6	57291612	96	0.305613
4	102190266	6	57291612	96	0.305613
4	102191412	6	57291612	96	0.305613
4	102191502	6	57291612	96	0.305613
4	102194587	6	57291612	96	0.305613
4	102194774	6	57291612	96	0.305613
4	102197855	6	57291612	96	0.305613
4	103829640	6	57551072	96	1
4	103829640	6	57551076	96	1
4	105019999	6	33523576	96	0.306609
4	108473598	6	31849894	96	0.313022
4	108478191	6	31849894	96	0.313022
4	109791603	6	46535735	96	0.344849
4	109794892	6	46535735	96	0.359612
4	109805696	6	46535735	96	0.359612
4	109810573	6	46535735	96	0.34745
4	109811779	6	46535735	96	0.359612
4	109815131	6	46535735	96	0.359612
4	109819135	6	46535735	96	0.300373
4	109819309	6	46535735	96	0.300373
4	109819361	6	46535735	96	0.319501
4	109820195	6	46535735	96	0.300373
4	109820202	6	46535735	96	0.300373
4	109821503	6	46535735	96	0.32144
4	109822629	6	46535735	96	0.32144
4	109822990	6	46535735	96	0.32144
4	109823227	6	46535735	96	0.32144
4	109823389	6	46535735	96	0.32144
4	109824224	6	46535735	96	0.379106
4	109824758	6	46535735	96	0.453134
4	109825226	6	46535735	96	0.453134
4	109825415	6	46535735	96	0.32144
4	109825888	6	46535735	96	0.32144
4	109826064	6	46535735	96	0.379106
4	109826714	6	46535735	96	0.32144
4	109826976	6	46535735	96	0.32144
4	109827013	6	46535735	96	0.32144
4	109827406	6	46535735	96	0.32144
4	109827661	6	46535735	96	0.32144
4	109827800	6	46535735	96	0.32144
4	109827803	6	46535735	96	0.453134
4	109828124	6	46535735	96	0.453134
4	109828279	6	46535735	96	0.312383
4	109828739	6	46535735	96	0.340493
4	109828970	6	46535735	96	0.340493
4	109829021	6	46535735	96	0.340493
4	109829026	6	46535735	96	0.340493
4	109829118	6	46535735	96	0.340493
4	109829448	6	46535735	96	0.340493
4	109829449	6	46535735	96	0.340493
4	109830828	6	46535735	96	0.32144
4	109832429	6	46535735	96	0.359612
4	109832575	6	46535735	96	0.32144
4	109832579	6	46535735	96	0.379106
4	109832582	6	46535735	96	0.32144
4	109832945	6	46535735	96	0.340493
4	109832985	6	46535735	96	0.375503
4	109833315	6	46535735	96	0.4871
4	109833470	6	46535735	96	0.453134
4	109833531	6	46535735	96	0.30977
4	109834017	6	46535735	96	0.375503
4	109834121	6	46535735	96	0.30977
4	109834238	6	46535735	96	0.303508
4	109834239	6	46535735	96	0.303508
4	109834886	6	46535735	96	0.357545
4	109834891	6	46535735	96	0.30977
4	109835061	6	46535735	96	0.448341
4	109836522	6	46535735	96	0.415298
4	109839098	6	46535735	96	0.379106
4	109839687	6	46535735	96	0.448341
4	109840559	6	46535735	96	0.340493
4	109841889	6	46535735	96	0.415298
4	109842038	6	46535735	96	0.375503
4	109842557	6	46535735	96	0.448341
4	109842770	6	46535735	96	0.375503
4	109842907	6	46535735	96	0.30977
4	109843603	6	46535735	96	0.30977
4	109845052	6	46535735	96	0.392262
4	109846621	6	46535735	96	0.32144
4	109847100	6	46535735	96	0.379106
4	109847230	6	46535735	96	0.415298
4	109848651	6	46535735	96	0.375503
4	109849126	6	46535735	96	0.448341
4	109849956	6	46535735	96	0.448341
4	109850426	6	46535735	96	0.30977
4	109858749	6	46535735	96	0.30977
4	109865356	6	46535735	96	0.307481
4	110925937	6	35936567	96	0.328484
4	110925937	6	35936568	96	0.328484
4	110925941	6	35936567	96	0.328484
4	110925941	6	35936568	96	0.328484
4	110925945	6	35936567	96	0.328484
4	110925945	6	35936568	96	0.328484
4	110968494	6	52205471	96	0.348981
4	110968494	6	52206008	96	0.348981
4	111892933	6	47741823	96	0.317048
4	111892933	6	47741955	96	0.317048
4	111892933	6	47743250	96	0.317048
4	111892933	6	47743329	96	0.317048
4	111892933	6	47743482	96	0.317048
4	111892933	6	47743548	96	0.317048
4	111892933	6	47743665	96	0.317048
4	111892933	6	47744084	96	0.317048
4	111892933	6	47744323	96	0.317048
4	111892933	6	47744466	96	0.317048
4	111892933	6	47744653	96	0.317048
4	111892933	6	47744671	96	0.317048
4	111892933	6	47746146	96	0.336627
4	111892933	6	47749433	96	0.317048
4	111892933	6	47751045	96	0.317048
4	111892933	6	47754670	96	0.336627
4	111892933	6	47761751	96	0.336627
4	111947434	6	57404045	96	0.320278
4	111947538	6	57404045	96	0.302088
4	111949443	6	57404045	96	0.302088
4	111970544	6	57404045	96	0.320278
4	111976860	6	57404045	96	0.320278
4	111978351	6	57404045	96	0.330438
4	75218488	6	77384377	96	0.30142
4	75218488	6	77384675	96	0.30142
4	75218488	6	77390729	96	0.30142
4	75218488	6	77391826	96	0.30142
4	75218488	6	77393322	96	0.30142
4	75218488	6	77396408	96	0.30142
4	75218488	6	77398288	96	0.30142
4	75218488	6	77399216	96	0.30142
4	75218488	6	77400035	96	0.30142
4	75218488	6	77401445	96	0.30142
4	75219030	6	77384377	96	0.30142
4	75219030	6	77384675	96	0.30142
4	75219030	6	77390729	96	0.30142
4	75219030	6	77391826	96	0.30142
4	75219030	6	77393322	96	0.30142
4	75219030	6	77396408	96	0.30142
4	75219030	6	77398288	96	0.30142
4	75219030	6	77399216	96	0.30142
4	75219030	6	77400035	96	0.30142
4	75219030	6	77401445	96	0.30142
4	75219319	6	77384377	96	0.30142
4	75219319	6	77384675	96	0.30142
4	75219319	6	77390729	96	0.30142
4	75219319	6	77391826	96	0.30142
4	75219319	6	77393322	96	0.30142
4	75219319	6	77396408	96	0.30142
4	75219319	6	77398288	96	0.30142
4	75219319	6	77399216	96	0.30142
4	75219319	6	77400035	96	0.30142
4	75219319	6	77401445	96	0.30142
4	80990363	6	90673784	96	0.301313
4	82075981	6	58773762	96	0.317334
4	86362908	6	94057477	96	0.362105
4	86362908	6	94059550	96	0.362105
4	86365770	6	94057477	96	0.387319
4	86365770	6	94059550	96	0.387319
4	86366177	6	94057477	96	0.330023
4	86366177	6	94059550	96	0.330023
4	86369210	6	94057477	96	0.330023
4	86369210	6	94059550	96	0.330023
4	86369449	6	94057477	96	0.330023
4	86369449	6	94059550	96	0.330023
4	86369534	6	94057477	96	0.330023
4	86369534	6	94059550	96	0.330023
4	86369862	6	94057477	96	0.330023
4	86369862	6	94059550	96	0.330023
4	89270023	6	67654492	96	0.300081
4	89270023	6	67705734	96	0.328377
4	89270023	6	67711014	96	0.328377
4	89270023	6	67713223	96	0.328377
4	89292411	6	73313240	96	0.316305
4	95757541	6	80300433	96	0.308695
4	100225511	6	74192512	96	0.328789
4	103829640	6	68100444	96	0.33101
4	105440954	6	69541195	96	0.3068
4	108196161	6	83418143	96	0.313612
4	113126582	6	73915644	96	0.304855
4	113126582	6	73915657	96	0.304855
4	113126582	6	73915667	96	0.304855
4	113126582	6	73915707	96	0.329216
4	113148443	6	73915644	96	0.304855
4	113148443	6	73915657	96	0.304855
4	113148443	6	73915667	96	0.304855
4	113148443	6	73915707	96	0.329216
4	76487054	6	101859231	96	0.309086
4	77726159	6	129153373	96	0.31114
4	77726159	6	129153715	96	0.31114
4	77726279	6	129153373	96	0.31114
4	77726279	6	129153715	96	0.31114
4	77726298	6	129153373	96	0.31114
4	77726298	6	129153715	96	0.31114
4	77726588	6	129153373	96	0.31114
4	77726588	6	129153715	96	0.31114
4	77726613	6	129153373	96	0.31114
4	77726613	6	129153715	96	0.31114
4	77726721	6	129153373	96	0.31114
4	77726721	6	129153715	96	0.31114
4	77940160	6	133403235	96	0.304027
4	77940160	6	133409492	96	0.304027
4	77940160	6	133411554	96	0.304027
4	77940160	6	133413940	96	0.304027
4	77940160	6	133421492	96	0.304027
4	82484621	6	105802810	96	0.312234
4	82485843	6	105802810	96	0.312234
4	82485904	6	105802810	96	0.312234
4	86462295	6	108153445	96	0.334982
4	86462295	6	108165209	96	0.334982
4	86462295	6	108165948	96	0.334982
4	86462295	6	108166002	96	0.334982
4	86462295	6	108166282	96	0.334982
4	86462295	6	108167229	96	0.334982
4	94618455	6	99549750	96	0.303524
4	95701879	6	131544704	96	0.303283
4	96665908	6	104066284	96	0.309562
4	96665908	6	104107861	96	0.309562
4	96665908	6	104107873	96	0.309562
4	96665908	6	104109969	96	0.309562
4	96665908	6	104116697	96	0.309562
4	96665908	6	104127730	96	0.309562
4	96665999	6	104066284	96	0.309562
4	96665999	6	104107861	96	0.309562
4	96665999	6	104107873	96	0.309562
4	96665999	6	104109969	96	0.309562
4	96665999	6	104116697	96	0.309562
4	96665999	6	104127730	96	0.309562
4	96666147	6	104066284	96	0.309562
4	96666147	6	104107861	96	0.309562
4	96666147	6	104107873	96	0.309562
4	96666147	6	104109969	96	0.309562
4	96666147	6	104116697	96	0.309562
4	96666147	6	104127730	96	0.309562
4	96668263	6	104066284	96	0.310845
4	96668263	6	104107861	96	0.310845
4	96668263	6	104107873	96	0.310845
4	96668263	6	104109969	96	0.310845
4	96668263	6	104116697	96	0.310845
4	96668263	6	104127730	96	0.310845
4	96671236	6	104066284	96	0.310845
4	96671236	6	104107861	96	0.310845
4	96671236	6	104107873	96	0.310845
4	96671236	6	104109969	96	0.310845
4	96671236	6	104116697	96	0.310845
4	96671236	6	104127730	96	0.310845
4	96673142	6	104066284	96	0.310845
4	96673142	6	104107861	96	0.310845
4	96673142	6	104107873	96	0.310845
4	96673142	6	104109969	96	0.310845
4	96673142	6	104116697	96	0.310845
4	96673142	6	104127730	96	0.310845
4	96682218	6	104066284	96	0.310845
4	96682218	6	104107861	96	0.310845
4	96682218	6	104107873	96	0.310845
4	96682218	6	104109969	96	0.310845
4	96682218	6	104116697	96	0.310845
4	96682218	6	104127730	96	0.310845
4	96683747	6	104066284	96	0.320919
4	96683747	6	104107861	96	0.320919
4	96683747	6	104107873	96	0.320919
4	96683747	6	104109969	96	0.320919
4	96683747	6	104116697	96	0.320919
4	96683747	6	104127730	96	0.320919
4	96688897	6	104066284	96	0.320919
4	96688897	6	104107861	96	0.320919
4	96688897	6	104107873	96	0.320919
4	96688897	6	104109969	96	0.320919
4	96688897	6	104116697	96	0.320919
4	96688897	6	104127730	96	0.320919
4	96694297	6	104066284	96	0.320919
4	96694297	6	104107861	96	0.320919
4	96694297	6	104107873	96	0.320919
4	96694297	6	104109969	96	0.320919
4	96694297	6	104116697	96	0.320919
4	96694297	6	104127730	96	0.320919
4	96695587	6	104066284	96	0.320919
4	96695587	6	104107861	96	0.320919
4	96695587	6	104107873	96	0.320919
4	96695587	6	104109969	96	0.320919
4	96695587	6	104116697	96	0.320919
4	96695587	6	104127730	96	0.320919
4	96696381	6	104066284	96	0.320919
4	96696381	6	104107861	96	0.320919
4	96696381	6	104107873	96	0.320919
4	96696381	6	104109969	96	0.320919
4	96696381	6	104116697	96	0.320919
4	96696381	6	104127730	96	0.320919
4	96696717	6	104066284	96	0.320919
4	96696717	6	104107861	96	0.320919
4	96696717	6	104107873	96	0.320919
4	96696717	6	104109969	96	0.320919
4	96696717	6	104116697	96	0.320919
4	96696717	6	104127730	96	0.320919
4	96701737	6	104066284	96	0.320919
4	96701737	6	104107861	96	0.320919
4	96701737	6	104107873	96	0.320919
4	96701737	6	104109969	96	0.320919
4	96701737	6	104116697	96	0.320919
4	96701737	6	104127730	96	0.320919
4	96702038	6	104066284	96	0.320919
4	96702038	6	104107861	96	0.320919
4	96702038	6	104107873	96	0.320919
4	96702038	6	104109969	96	0.320919
4	96702038	6	104116697	96	0.320919
4	96702038	6	104127730	96	0.320919
4	96702043	6	104066284	96	0.320919
4	96702043	6	104107861	96	0.320919
4	96702043	6	104107873	96	0.320919
4	96702043	6	104109969	96	0.320919
4	96702043	6	104116697	96	0.320919
4	96702043	6	104127730	96	0.320919
4	96721030	6	104066284	96	0.310845
4	96721030	6	104107861	96	0.310845
4	96721030	6	104107873	96	0.310845
4	96721030	6	104109969	96	0.310845
4	96721030	6	104116697	96	0.310845
4	96721030	6	104127730	96	0.310845
4	96723197	6	104066284	96	0.310845
4	96723197	6	104107861	96	0.310845
4	96723197	6	104107873	96	0.310845
4	96723197	6	104109969	96	0.310845
4	96723197	6	104116697	96	0.310845
4	96723197	6	104127730	96	0.310845
4	101191613	6	100147901	96	0.302226
4	102692822	6	106942255	96	0.371348
4	102692822	6	106942257	96	0.371348
4	102692822	6	106942339	96	0.371348
4	102692822	6	106944031	96	0.371348
4	102692822	6	106945563	96	0.371348
4	102692822	6	106946306	96	0.371348
4	102692822	6	106946424	96	0.371348
4	102692822	6	106946524	96	0.371348
4	102692822	6	106946526	96	0.371348
4	102692822	6	106948651	96	0.371348
4	102692822	6	106949440	96	0.371348
4	102692822	6	106955969	96	0.40027
4	102692822	6	106957295	96	0.367246
4	109720840	6	133481840	96	0.305599
4	109720840	6	133483862	96	0.305599
4	109720840	6	133484317	96	0.305599
4	109720840	6	133486157	96	0.305599
4	109720840	6	133487533	96	0.305599
4	109720840	6	133487536	96	0.305599
4	109720840	6	133487663	96	0.305599
4	109720840	6	133487740	96	0.305599
4	109720840	6	133493157	96	0.305599
4	81145183	6	163644895	96	0.305353
4	81145529	6	163644895	96	0.305353
4	81150949	6	163644895	96	0.305353
4	81151636	6	163644895	96	0.318096
4	81151761	6	163644895	96	0.354224
4	81652435	6	139465864	96	0.320768
4	81732415	6	139465864	96	0.303218
4	82075981	6	170709076	96	0.307183
4	86292752	6	160492316	96	0.304458
4	87128448	6	161572084	96	0.301728
4	87128459	6	161572084	96	0.301728
4	87128475	6	161572084	96	0.301728
4	88912817	6	170572190	96	0.309668
4	88913816	6	170572190	96	0.309668
4	88913938	6	170572190	96	0.309668
4	88913941	6	170572190	96	0.309668
4	88913954	6	170572190	96	0.309668
4	88913999	6	170572190	96	0.309668
4	88914639	6	170572190	96	0.309668
4	88914666	6	170572190	96	0.309668
4	88914780	6	170572190	96	0.309668
4	88914923	6	170572190	96	0.309668
4	92237217	6	155224931	96	0.306091
4	93289072	6	156446501	96	0.320829
4	93289072	6	156446523	96	0.320829
4	93289072	6	156446777	96	0.320829
4	93300626	6	156446501	96	0.320829
4	93300626	6	156446523	96	0.320829
4	93300626	6	156446777	96	0.320829
4	93302533	6	156446501	96	0.320829
4	93302533	6	156446523	96	0.320829
4	93302533	6	156446777	96	0.320829
4	93318804	6	156446501	96	0.320829
4	93318804	6	156446523	96	0.320829
4	93318804	6	156446777	96	0.320829
4	94334816	6	168067547	96	0.310122
4	94334816	6	168068194	96	0.310122
4	94765738	6	161089805	96	0.318703
4	94765738	6	161089808	96	0.318703
4	94765739	6	161089805	96	0.318703
4	94765739	6	161089808	96	0.318703
4	94765819	6	161089805	96	0.318703
4	94765819	6	161089808	96	0.318703
4	97825005	6	155760655	96	0.313612
4	97825005	6	155761601	96	0.313612
4	97825005	6	155761619	96	0.313612
4	97825005	6	155762419	96	0.313612
4	97827991	6	155760655	96	0.317381
4	97827991	6	155761601	96	0.317381
4	97827991	6	155761619	96	0.317381
4	97827991	6	155762419	96	0.317381
4	98342179	6	143779881	96	0.304173
4	98342179	6	143783302	96	0.304173
4	98342179	6	143797174	96	0.304173
4	98342179	6	143812033	96	0.340948
4	98342179	6	143820094	96	0.324447
4	98838893	6	170359943	96	0.310002
4	98838893	6	170360085	96	0.310002
4	98838893	6	170361498	96	0.310002
4	98838893	6	170364169	96	0.310002
4	98838893	6	170365244	96	0.310002
4	98838893	6	170365318	96	0.310002
4	98838893	6	170366557	96	0.310002
4	98838893	6	170366621	96	0.310002
4	99528174	6	162839689	96	0.361481
4	99528174	6	162879691	96	0.33778
4	100564949	6	162579450	96	0.310899
4	100564949	6	162579451	96	0.310899
4	100751541	6	148513761	96	0.313157
4	102987413	6	157940412	96	0.308149
4	107476834	6	162324657	96	0.302661
4	107476834	6	162326357	96	0.302661
4	107476834	6	162328409	96	0.302661
4	110810691	6	155378324	96	0.325558
4	110810691	6	155379737	96	0.325558
4	110810691	6	155381307	96	0.324447
4	110811513	6	155378324	96	0.325558
4	110811513	6	155379737	96	0.325558
4	110811513	6	155381307	96	0.324447
4	110812598	6	155378324	96	0.325558
4	110812598	6	155379737	96	0.325558
4	110812598	6	155381307	96	0.324447
4	110812890	6	155378324	96	0.325558
4	110812890	6	155379737	96	0.325558
4	110812890	6	155381307	96	0.324447
4	110815275	6	155378324	96	0.325558
4	110815275	6	155379737	96	0.325558
4	110815275	6	155381307	96	0.324447
4	110816888	6	155378324	96	0.325558
4	110816888	6	155379737	96	0.325558
4	110816888	6	155381307	96	0.324447
4	110817352	6	155378324	96	0.325558
4	110817352	6	155379737	96	0.325558
4	110817352	6	155381307	96	0.324447
4	110822128	6	155378324	96	0.325558
4	110822128	6	155379737	96	0.325558
4	110822128	6	155381307	96	0.324447
4	110822167	6	155378324	96	0.325558
4	110822167	6	155379737	96	0.325558
4	110822167	6	155381307	96	0.324447
4	110822608	6	155378324	96	0.325558
4	110822608	6	155379737	96	0.325558
4	110822608	6	155381307	96	0.324447
4	111341061	6	161782938	96	0.305042
4	111341061	6	161785262	96	0.305042
4	111341061	6	161785846	96	0.305042
4	111341061	6	161786194	96	0.305042
4	111341061	6	161786641	96	0.305042
4	113240529	6	152738622	96	0.307419
4	121324193	6	6164208	96	0.30642
4	121332900	6	6164208	96	0.30642
4	121472409	6	205800	96	0.305124
4	122272499	6	29814874	96	0.305042
4	122272499	6	29814889	96	0.305042
4	124823680	6	29844815	96	0.306069
4	129580180	6	21752953	96	0.300115
4	130184066	6	14763839	96	0.303844
4	130184066	6	14763979	96	0.308413
4	130187601	6	14763839	96	0.303844
4	130187601	6	14763979	96	0.308413
4	130187875	6	14763839	96	0.303844
4	130187875	6	14763979	96	0.308413
4	130188421	6	14763839	96	0.303844
4	130188421	6	14763979	96	0.308413
4	130764371	6	16434483	96	0.300424
4	130764371	6	16435743	96	0.300424
4	130766490	6	16434483	96	0.300424
4	130766490	6	16435743	96	0.300424
4	130767215	6	16434483	96	0.300424
4	130767215	6	16435743	96	0.300424
4	130772935	6	16434483	96	0.300424
4	130772935	6	16435743	96	0.300424
4	130777573	6	16434483	96	0.300424
4	130777573	6	16435743	96	0.300424
4	130793722	6	16434483	96	0.300424
4	130793722	6	16435743	96	0.300424
4	130797282	6	16434483	96	0.300424
4	130797282	6	16435743	96	0.300424
4	130800766	6	16434483	96	0.300424
4	130800766	6	16435743	96	0.300424
4	130801565	6	16434483	96	0.300424
4	130801565	6	16435743	96	0.300424
4	130811453	6	16434483	96	0.300424
4	130811453	6	16435743	96	0.300424
4	131692506	6	18539011	96	0.30876
4	138225217	6	1906861	96	0.326668
4	138229007	6	1906861	96	0.326668
4	140096284	6	3501305	96	0.335859
4	140096284	6	3501409	96	0.335859
4	140096284	6	3501410	96	0.335859
4	140097551	6	3501305	96	0.308441
4	140097551	6	3501409	96	0.308441
4	140097551	6	3501410	96	0.308441
4	141582440	6	15162721	96	0.315104
4	141583892	6	15162721	96	0.315104
4	141587240	6	15162721	96	0.315104
4	142713096	6	5994800	96	0.304932
4	142719886	6	5994800	96	0.34179
4	142721478	6	5994800	96	0.325835
4	142721987	6	5994800	96	0.34179
4	143786837	6	3287916	96	0.320296
4	143786837	6	3293287	96	0.302601
4	143786837	6	3293554	96	0.302601
4	143786837	6	3293649	96	0.311277
4	143786837	6	3293750	96	0.302601
4	143788460	6	3287916	96	0.320296
4	143788460	6	3293287	96	0.302601
4	143788460	6	3293554	96	0.302601
4	143788460	6	3293649	96	0.311277
4	143788460	6	3293750	96	0.302601
4	143790335	6	3287916	96	0.304931
4	143790660	6	3287916	96	0.304931
4	143791665	6	3287916	96	0.320296
4	143791665	6	3293287	96	0.302601
4	143791665	6	3293554	96	0.302601
4	143791665	6	3293649	96	0.311277
4	143791665	6	3293750	96	0.302601
4	143791716	6	3287916	96	0.320296
4	143791716	6	3293287	96	0.302601
4	143791716	6	3293554	96	0.302601
4	143791716	6	3293649	96	0.311277
4	143791716	6	3293750	96	0.302601
4	143792504	6	3287916	96	0.320296
4	143792504	6	3293287	96	0.302601
4	143792504	6	3293554	96	0.302601
4	143792504	6	3293649	96	0.311277
4	143792504	6	3293750	96	0.302601
4	143794094	6	3287916	96	0.320296
4	143794094	6	3293287	96	0.302601
4	143794094	6	3293554	96	0.302601
4	143794094	6	3293649	96	0.311277
4	143794094	6	3293750	96	0.302601
4	143795123	6	3287916	96	0.320296
4	143795123	6	3293287	96	0.302601
4	143795123	6	3293554	96	0.302601
4	143795123	6	3293649	96	0.311277
4	143795123	6	3293750	96	0.302601
4	143795347	6	3287916	96	0.320296
4	143795347	6	3293287	96	0.302601
4	143795347	6	3293554	96	0.302601
4	143795347	6	3293649	96	0.311277
4	143795347	6	3293750	96	0.302601
4	143796487	6	3287916	96	0.320296
4	143796487	6	3293287	96	0.302601
4	143796487	6	3293554	96	0.302601
4	143796487	6	3293649	96	0.311277
4	143796487	6	3293750	96	0.302601
4	143797205	6	3270674	96	0.303451
4	143797205	6	3276690	96	0.334186
4	143797205	6	3277017	96	0.334186
4	143797205	6	3278465	96	0.334186
4	143797205	6	3281741	96	0.303451
4	143797205	6	3283693	96	0.334186
4	143797205	6	3284842	96	0.36063
4	143797205	6	3287916	96	0.383723
4	143797205	6	3287981	96	0.36063
4	143797205	6	3289932	96	0.359131
4	143797205	6	3290720	96	0.36063
4	143797205	6	3290965	96	0.36063
4	143797205	6	3290967	96	0.36063
4	143797205	6	3290968	96	0.36063
4	143797205	6	3291109	96	0.36063
4	143797205	6	3291116	96	0.36063
4	143797205	6	3291251	96	0.36063
4	143797205	6	3291264	96	0.36063
4	143797205	6	3291397	96	0.36063
4	143797205	6	3293287	96	0.367896
4	143797205	6	3293554	96	0.367896
4	143797205	6	3293649	96	0.375597
4	143797205	6	3293750	96	0.367896
4	143797205	6	3294765	96	0.36063
4	143797205	6	3295028	96	0.366113
4	143797205	6	3296022	96	0.314975
4	143797205	6	3296318	96	0.314975
4	143798572	6	3287916	96	0.320296
4	143798572	6	3293287	96	0.302601
4	143798572	6	3293554	96	0.302601
4	143798572	6	3293649	96	0.311277
4	143798572	6	3293750	96	0.302601
4	143799533	6	3287916	96	0.320296
4	143799533	6	3293287	96	0.302601
4	143799533	6	3293554	96	0.302601
4	143799533	6	3293649	96	0.311277
4	143799533	6	3293750	96	0.302601
4	143799966	6	3287916	96	0.320296
4	143799966	6	3293287	96	0.302601
4	143799966	6	3293554	96	0.302601
4	143799966	6	3293649	96	0.311277
4	143799966	6	3293750	96	0.302601
4	143802596	6	3287916	96	0.320296
4	143802596	6	3293287	96	0.302601
4	143802596	6	3293554	96	0.302601
4	143802596	6	3293649	96	0.311277
4	143802596	6	3293750	96	0.302601
4	143804147	6	3287916	96	0.320296
4	143804147	6	3293287	96	0.302601
4	143804147	6	3293554	96	0.302601
4	143804147	6	3293649	96	0.311277
4	143804147	6	3293750	96	0.302601
4	143805016	6	3287916	96	0.320296
4	143805016	6	3293287	96	0.302601
4	143805016	6	3293554	96	0.302601
4	143805016	6	3293649	96	0.311277
4	143805016	6	3293750	96	0.302601
4	144493754	6	317951	96	0.317585
4	144493754	6	335251	96	0.317585
4	144493754	6	335253	96	0.317585
4	144493754	6	342227	96	0.318151
4	144493754	6	346695	96	0.317585
4	144493754	6	347888	96	0.317585
4	144493754	6	377839	96	0.317585
4	150712923	6	23612101	96	0.305665
4	150712923	6	23614398	96	0.305665
4	150712923	6	23617523	96	0.305665
4	122510435	6	57278520	96	0.305613
4	122510701	6	57278520	96	0.305613
4	122514023	6	57278520	96	0.305613
4	122516606	6	57278520	96	0.305613
4	122520429	6	57278520	96	0.305613
4	122528975	6	57278520	96	0.305613
4	122531087	6	57278520	96	0.305613
4	124382372	6	32638871	96	0.30956
4	124382372	6	32638888	96	0.30956
4	124382372	6	32638894	96	0.30956
4	124382372	6	32639447	96	0.302341
4	124382372	6	32640538	96	0.329192
4	130169232	6	37632234	96	0.30038
4	130174391	6	37632234	96	0.30038
4	130175081	6	37632234	96	0.30038
4	130176011	6	37632234	96	0.30038
4	130177345	6	37632234	96	0.30038
4	130328629	6	57494205	96	0.303055
4	130328629	6	57494207	96	0.303055
4	130328711	6	57494205	96	0.303055
4	130328711	6	57494207	96	0.303055
4	130328931	6	57494205	96	0.303055
4	130328931	6	57494207	96	0.303055
4	130330896	6	57494205	96	0.303055
4	130330896	6	57494207	96	0.303055
4	131622448	6	54294156	96	0.335387
4	131622448	6	54295344	96	0.335387
4	131622448	6	54296664	96	0.335387
4	131622448	6	54296677	96	0.335387
4	131622448	6	54297293	96	0.335387
4	131622448	6	54297588	96	0.335387
4	131622448	6	54297618	96	0.335387
4	131622448	6	54303102	96	0.335387
4	131625438	6	54294156	96	0.335387
4	131625438	6	54295344	96	0.335387
4	131625438	6	54296664	96	0.335387
4	131625438	6	54296677	96	0.335387
4	131625438	6	54297293	96	0.335387
4	131625438	6	54297588	96	0.335387
4	131625438	6	54297618	96	0.335387
4	131625438	6	54303102	96	0.335387
4	131633923	6	54294156	96	0.335387
4	131633923	6	54295344	96	0.335387
4	131633923	6	54296664	96	0.335387
4	131633923	6	54296677	96	0.335387
4	131633923	6	54297293	96	0.335387
4	131633923	6	54297588	96	0.335387
4	131633923	6	54297618	96	0.335387
4	131633923	6	54303102	96	0.335387
4	131638465	6	54294156	96	0.311551
4	131638465	6	54295344	96	0.311551
4	131638465	6	54296664	96	0.311551
4	131638465	6	54296677	96	0.311551
4	131638465	6	54297293	96	0.311551
4	131638465	6	54297588	96	0.311551
4	131638465	6	54297618	96	0.311551
4	131638465	6	54303102	96	0.311551
4	131667890	6	54294156	96	0.339199
4	131667890	6	54295344	96	0.339199
4	131667890	6	54296664	96	0.339199
4	131667890	6	54296677	96	0.339199
4	131667890	6	54297293	96	0.339199
4	131667890	6	54297588	96	0.339199
4	131667890	6	54297618	96	0.339199
4	131667890	6	54303102	96	0.339199
4	131669835	6	54294156	96	0.339199
4	131669835	6	54295344	96	0.339199
4	131669835	6	54296664	96	0.339199
4	131669835	6	54296677	96	0.339199
4	131669835	6	54297293	96	0.339199
4	131669835	6	54297588	96	0.339199
4	131669835	6	54297618	96	0.339199
4	131669835	6	54303102	96	0.339199
4	131670437	6	54294156	96	0.339199
4	131670437	6	54295344	96	0.339199
4	131670437	6	54296664	96	0.339199
4	131670437	6	54296677	96	0.339199
4	131670437	6	54297293	96	0.339199
4	131670437	6	54297588	96	0.339199
4	131670437	6	54297618	96	0.339199
4	131670437	6	54303102	96	0.339199
4	131670643	6	54294156	96	0.339199
4	131670643	6	54295344	96	0.339199
4	131670643	6	54296664	96	0.339199
4	131670643	6	54296677	96	0.339199
4	131670643	6	54297293	96	0.339199
4	131670643	6	54297588	96	0.339199
4	131670643	6	54297618	96	0.339199
4	131670643	6	54303102	96	0.339199
4	131671137	6	54294156	96	0.339199
4	131671137	6	54295344	96	0.339199
4	131671137	6	54296664	96	0.339199
4	131671137	6	54296677	96	0.339199
4	131671137	6	54297293	96	0.339199
4	131671137	6	54297588	96	0.339199
4	131671137	6	54297618	96	0.339199
4	131671137	6	54303102	96	0.339199
4	132649158	6	47450290	96	0.309117
4	132649158	6	47454185	96	0.309117
4	132649158	6	47454395	96	0.309117
4	132649158	6	47462571	96	0.309117
4	132649158	6	47462615	96	0.309117
4	132649158	6	47466833	96	0.309117
4	132649158	6	47469136	96	0.309117
4	132649158	6	47475854	96	0.309117
4	132649158	6	47477210	96	0.309117
4	132649158	6	47477407	96	0.309117
4	132649158	6	47477794	96	0.309117
4	132649158	6	47489075	96	0.309117
4	132649158	6	47489732	96	0.309117
4	132649158	6	47490783	96	0.309117
4	132649158	6	47491232	96	0.309117
4	132649158	6	47498239	96	0.309117
4	132649158	6	47498287	96	0.309117
4	132649158	6	47499584	96	0.309117
4	132649158	6	47507780	96	0.309117
4	132649158	6	47513204	96	0.309117
4	132649158	6	47514279	96	0.309117
4	132649158	6	47517275	96	0.309117
4	132649158	6	47517298	96	0.309117
4	132649158	6	47524058	96	0.309117
4	132649158	6	47529815	96	0.309117
4	132649158	6	47532597	96	0.309117
4	132649158	6	47535562	96	0.309117
4	132649158	6	47538351	96	0.309117
4	132649158	6	47559544	96	0.309117
4	132649158	6	47559941	96	0.309117
4	132649158	6	47561578	96	0.309117
4	132649158	6	47564304	96	0.309117
4	132649158	6	47569010	96	0.309117
4	132649158	6	47587196	96	0.309117
4	132649158	6	47591315	96	0.309117
4	132649158	6	47592328	96	0.309117
4	132695579	6	47930844	96	0.307532
4	132695802	6	47930844	96	0.307532
4	132696090	6	47930844	96	0.307532
4	132696391	6	47930844	96	0.307532
4	132701396	6	47930844	96	0.307532
4	132703243	6	47930844	96	0.307532
4	132706719	6	47930844	96	0.307532
4	132707546	6	47930844	96	0.307532
4	132708288	6	47930844	96	0.307532
4	132721946	6	47930844	96	0.307532
4	132727586	6	47930844	96	0.307532
4	132729819	6	47930844	96	0.307532
4	132730046	6	47930844	96	0.307532
4	132874782	6	57290804	96	0.345094
4	132874782	6	57290805	96	0.345094
4	140434573	6	34959534	96	0.30484
4	144927039	6	35936567	96	0.36702
4	144927039	6	35936568	96	0.36702
4	144927039	6	57411944	96	0.442098
4	144927039	6	57411945	96	0.442098
4	144927039	6	57466518	96	0.404531
4	144927063	6	35936567	96	0.345979
4	144927063	6	35936568	96	0.345979
4	144927063	6	57411944	96	0.418781
4	144927063	6	57411945	96	0.418781
4	144927063	6	57455850	96	0.309481
4	144927063	6	57466518	96	0.424816
4	144927214	6	33752242	96	0.489844
4	144927214	6	33752246	96	0.489844
4	144927214	6	33752250	96	0.489844
4	144927214	6	35936567	96	0.304348
4	144927214	6	35936568	96	0.304348
4	144927214	6	42888012	96	0.476178
4	144927214	6	42888014	96	0.476178
4	144927214	6	42888017	96	0.476178
4	144927214	6	42888026	96	0.489844
4	144927214	6	42888027	96	0.489844
4	144927214	6	43112866	96	0.386597
4	144927214	6	57391218	96	0.31883
4	144927214	6	57438417	96	0.411429
4	144927214	6	57486637	96	0.373029
4	146541959	6	38543377	96	0.311379
4	146541959	6	38550301	96	0.311379
4	146541959	6	38553395	96	0.311379
4	146541959	6	38553649	96	0.311379
4	146541959	6	38554158	96	0.311379
4	146541959	6	38556050	96	0.311379
4	146541959	6	38560242	96	0.311379
4	146541959	6	38562493	96	0.311379
4	146541959	6	38565117	96	0.311379
4	146541959	6	38573011	96	0.311379
4	146541959	6	38573677	96	0.311379
4	146541959	6	38578557	96	0.311379
4	146541959	6	38578701	96	0.311379
4	146541959	6	38580865	96	0.311379
4	146541959	6	38595857	96	0.311379
4	146541959	6	38601332	96	0.311379
4	146541959	6	38601870	96	0.311379
4	146541959	6	38602372	96	0.311379
4	146541959	6	38604093	96	0.311379
4	146541959	6	38605649	96	0.311379
4	146541959	6	38605918	96	0.311379
4	146541959	6	38608293	96	0.311379
4	146541959	6	38608646	96	0.311379
4	146541959	6	38612144	96	0.311379
4	146541959	6	38613966	96	0.311379
4	146541959	6	38616420	96	0.311379
4	146541959	6	38625520	96	0.311379
4	146545575	6	38543377	96	0.311379
4	146545575	6	38550301	96	0.311379
4	146545575	6	38553395	96	0.311379
4	146545575	6	38553649	96	0.311379
4	146545575	6	38554158	96	0.311379
4	146545575	6	38556050	96	0.311379
4	146545575	6	38560242	96	0.311379
4	146545575	6	38562493	96	0.311379
4	146545575	6	38565117	96	0.311379
4	146545575	6	38573011	96	0.311379
4	146545575	6	38573677	96	0.311379
4	146545575	6	38578557	96	0.311379
4	146545575	6	38578701	96	0.311379
4	146545575	6	38580865	96	0.311379
4	146545575	6	38595857	96	0.311379
4	146545575	6	38601332	96	0.311379
4	146545575	6	38601870	96	0.311379
4	146545575	6	38602372	96	0.311379
4	146545575	6	38604093	96	0.311379
4	146545575	6	38605649	96	0.311379
4	146545575	6	38605918	96	0.311379
4	146545575	6	38608293	96	0.311379
4	146545575	6	38608646	96	0.311379
4	146545575	6	38612144	96	0.311379
4	146545575	6	38613966	96	0.311379
4	146545575	6	38616420	96	0.311379
4	146545575	6	38625520	96	0.311379
4	146579204	6	38543377	96	0.311379
4	146579204	6	38550301	96	0.311379
4	146579204	6	38553395	96	0.311379
4	146579204	6	38553649	96	0.311379
4	146579204	6	38554158	96	0.311379
4	146579204	6	38556050	96	0.311379
4	146579204	6	38560242	96	0.311379
4	146579204	6	38562493	96	0.311379
4	146579204	6	38565117	96	0.311379
4	146579204	6	38573011	96	0.311379
4	146579204	6	38573677	96	0.311379
4	146579204	6	38578557	96	0.311379
4	146579204	6	38578701	96	0.311379
4	146579204	6	38580865	96	0.311379
4	146579204	6	38595857	96	0.311379
4	146579204	6	38601332	96	0.311379
4	146579204	6	38601870	96	0.311379
4	146579204	6	38602372	96	0.311379
4	146579204	6	38604093	96	0.311379
4	146579204	6	38605649	96	0.311379
4	146579204	6	38605918	96	0.311379
4	146579204	6	38608293	96	0.311379
4	146579204	6	38608646	96	0.311379
4	146579204	6	38612144	96	0.311379
4	146579204	6	38613966	96	0.311379
4	146579204	6	38616420	96	0.311379
4	146579204	6	38625520	96	0.311379
4	153549754	6	32628903	96	0.319939
4	153549754	6	32628914	96	0.319939
4	153549754	6	32628991	96	0.339843
4	153549754	6	32628992	96	0.339843
4	153549754	6	32630897	96	0.300481
4	153549754	6	32630936	96	0.315565
4	153549754	6	32635211	96	0.319164
4	153549754	6	32635220	96	0.319164
4	153549754	6	32635225	96	0.319164
4	153549754	6	32635270	96	0.304863
4	153549754	6	32635282	96	0.304863
4	153549754	6	32635300	96	0.304863
4	153549754	6	32639093	96	0.324845
4	155090685	6	41430572	96	0.309538
4	124281872	6	77412066	96	0.303644
4	126392486	6	85261781	96	0.34873
4	126392486	6	85262959	96	0.310215
4	126392486	6	85263489	96	0.310215
4	126392486	6	85263513	96	0.310215
4	126392486	6	85264957	96	0.310215
4	126392486	6	85265998	96	0.310215
4	126392486	6	85267530	96	0.310215
4	126392486	6	85274063	96	0.304044
4	126392486	6	85274083	96	0.304044
4	126393872	6	85261781	96	0.34873
4	126393872	6	85262959	96	0.310215
4	126393872	6	85263489	96	0.310215
4	126393872	6	85263513	96	0.310215
4	126393872	6	85264957	96	0.310215
4	126393872	6	85265998	96	0.310215
4	126393872	6	85267530	96	0.310215
4	126393872	6	85274063	96	0.304044
4	126393872	6	85274083	96	0.304044
4	126402347	6	85261781	96	0.34873
4	126402347	6	85262959	96	0.310215
4	126402347	6	85263489	96	0.310215
4	126402347	6	85263513	96	0.310215
4	126402347	6	85264957	96	0.310215
4	126402347	6	85265998	96	0.310215
4	126402347	6	85267530	96	0.310215
4	126402347	6	85274063	96	0.304044
4	126402347	6	85274083	96	0.304044
4	126403824	6	85261781	96	0.34873
4	126403824	6	85262959	96	0.310215
4	126403824	6	85263489	96	0.310215
4	126403824	6	85263513	96	0.310215
4	126403824	6	85264957	96	0.310215
4	126403824	6	85265998	96	0.310215
4	126403824	6	85267530	96	0.310215
4	126403824	6	85274063	96	0.304044
4	126403824	6	85274083	96	0.304044
4	126404166	6	85261781	96	0.324447
4	126406311	6	85261781	96	0.34873
4	126406311	6	85262959	96	0.310215
4	126406311	6	85263489	96	0.310215
4	126406311	6	85263513	96	0.310215
4	126406311	6	85264957	96	0.310215
4	126406311	6	85265998	96	0.310215
4	126406311	6	85267530	96	0.310215
4	126406311	6	85274063	96	0.304044
4	126406311	6	85274083	96	0.304044
4	126411594	6	85261781	96	0.34873
4	126411594	6	85262959	96	0.310215
4	126411594	6	85263489	96	0.310215
4	126411594	6	85263513	96	0.310215
4	126411594	6	85264957	96	0.310215
4	126411594	6	85265998	96	0.310215
4	126411594	6	85267530	96	0.310215
4	126411594	6	85274063	96	0.304044
4	126411594	6	85274083	96	0.304044
4	126414605	6	85261781	96	0.34873
4	126414605	6	85262959	96	0.310215
4	126414605	6	85263489	96	0.310215
4	126414605	6	85263513	96	0.310215
4	126414605	6	85264957	96	0.310215
4	126414605	6	85265998	96	0.310215
4	126414605	6	85267530	96	0.310215
4	126414605	6	85274063	96	0.304044
4	126414605	6	85274083	96	0.304044
4	126416465	6	85261781	96	0.34873
4	126416465	6	85262959	96	0.310215
4	126416465	6	85263489	96	0.310215
4	126416465	6	85263513	96	0.310215
4	126416465	6	85264957	96	0.310215
4	126416465	6	85265998	96	0.310215
4	126416465	6	85267530	96	0.310215
4	126416465	6	85274063	96	0.304044
4	126416465	6	85274083	96	0.304044
4	126416701	6	85261781	96	0.34873
4	126416701	6	85262959	96	0.310215
4	126416701	6	85263489	96	0.310215
4	126416701	6	85263513	96	0.310215
4	126416701	6	85264957	96	0.310215
4	126416701	6	85265998	96	0.310215
4	126416701	6	85267530	96	0.310215
4	126416701	6	85274063	96	0.304044
4	126416701	6	85274083	96	0.304044
4	126418940	6	85261781	96	0.34873
4	126418940	6	85262959	96	0.310215
4	126418940	6	85263489	96	0.310215
4	126418940	6	85263513	96	0.310215
4	126418940	6	85264957	96	0.310215
4	126418940	6	85265998	96	0.310215
4	126418940	6	85267530	96	0.310215
4	126418940	6	85274063	96	0.304044
4	126418940	6	85274083	96	0.304044
4	126561295	6	93830545	96	0.301444
4	126561295	6	93831192	96	0.301444
4	126561295	6	93832227	96	0.301444
4	126561295	6	93832280	96	0.301444
4	126561295	6	93832923	96	0.301444
4	126561295	6	93834165	96	0.301444
4	126561295	6	93837434	96	0.301444
4	126561295	6	93837991	96	0.301444
4	126561295	6	93838348	96	0.301444
4	126561295	6	93838665	96	0.301444
4	126561295	6	93840520	96	0.301444
4	126561295	6	93840643	96	0.301444
4	126561295	6	93840705	96	0.301444
4	126561295	6	93840849	96	0.301444
4	126561295	6	93840855	96	0.301444
4	126561295	6	93841565	96	0.301444
4	126561295	6	93841592	96	0.301444
4	126561295	6	93841734	96	0.301444
4	126561295	6	93841742	96	0.301444
4	126561295	6	93841761	96	0.301444
4	126561295	6	93842232	96	0.301444
4	126561295	6	93842298	96	0.301444
4	126561295	6	93842533	96	0.301444
4	126561295	6	93842544	96	0.301444
4	126561295	6	93843588	96	0.301444
4	126561295	6	93844136	96	0.301444
4	126561295	6	93844383	96	0.301444
4	126561448	6	93830545	96	0.301444
4	126561448	6	93831192	96	0.301444
4	126561448	6	93832227	96	0.301444
4	126561448	6	93832280	96	0.301444
4	126561448	6	93832923	96	0.301444
4	126561448	6	93834165	96	0.301444
4	126561448	6	93837434	96	0.301444
4	126561448	6	93837991	96	0.301444
4	126561448	6	93838348	96	0.301444
4	126561448	6	93838665	96	0.301444
4	126561448	6	93840520	96	0.301444
4	126561448	6	93840643	96	0.301444
4	126561448	6	93840705	96	0.301444
4	126561448	6	93840849	96	0.301444
4	126561448	6	93840855	96	0.301444
4	126561448	6	93841565	96	0.301444
4	126561448	6	93841592	96	0.301444
4	126561448	6	93841734	96	0.301444
4	126561448	6	93841742	96	0.301444
4	126561448	6	93841761	96	0.301444
4	126561448	6	93842232	96	0.301444
4	126561448	6	93842298	96	0.301444
4	126561448	6	93842533	96	0.301444
4	126561448	6	93842544	96	0.301444
4	126561448	6	93843588	96	0.301444
4	126561448	6	93844136	96	0.301444
4	126561448	6	93844383	96	0.301444
4	126572031	6	93830545	96	0.312212
4	126572031	6	93831192	96	0.312212
4	126572031	6	93832227	96	0.312212
4	126572031	6	93832280	96	0.312212
4	126572031	6	93832923	96	0.312212
4	126572031	6	93834165	96	0.312212
4	126572031	6	93837434	96	0.312212
4	126572031	6	93837991	96	0.312212
4	126572031	6	93838348	96	0.312212
4	126572031	6	93838665	96	0.312212
4	126572031	6	93840516	96	0.356351
4	126572031	6	93840520	96	0.312212
4	126572031	6	93840643	96	0.312212
4	126572031	6	93840705	96	0.312212
4	126572031	6	93840849	96	0.312212
4	126572031	6	93840855	96	0.312212
4	126572031	6	93841565	96	0.312212
4	126572031	6	93841592	96	0.312212
4	126572031	6	93841734	96	0.312212
4	126572031	6	93841742	96	0.312212
4	126572031	6	93841761	96	0.312212
4	126572031	6	93842232	96	0.312212
4	126572031	6	93842298	96	0.312212
4	126572031	6	93842533	96	0.312212
4	126572031	6	93842544	96	0.312212
4	126572031	6	93843588	96	0.312212
4	126572031	6	93844136	96	0.312212
4	126572031	6	93844383	96	0.312212
4	126572145	6	93840516	96	0.318415
4	126576364	6	93840516	96	0.308994
4	126576950	6	93840516	96	0.308994
4	126579932	6	93840516	96	0.308994
4	126581805	6	93840516	96	0.308994
4	126581978	6	93840516	96	0.308994
4	126582523	6	93840516	96	0.311435
4	126582565	6	93840516	96	0.311435
4	133191620	6	84775651	96	0.306803
4	133191620	6	84776051	96	0.306803
4	133197056	6	84775651	96	0.306803
4	133197056	6	84776051	96	0.306803
4	137668130	6	89749105	96	0.324002
4	138115022	6	73898705	96	0.317083
4	138115231	6	73898705	96	0.317083
4	138115745	6	73898705	96	0.317083
4	138119345	6	73898705	96	0.317083
4	138123412	6	73898705	96	0.317083
4	138486496	6	93768334	96	0.317083
4	138486496	6	93768807	96	0.317083
4	138486496	6	93768956	96	0.317083
4	138486496	6	93769208	96	0.317083
4	138486496	6	93772909	96	0.317083
4	138486496	6	93773302	96	0.317083
4	138486496	6	93773341	96	0.317083
4	138486496	6	93776755	96	0.317083
4	138486496	6	93778531	96	0.317083
4	138486496	6	93779733	96	0.317083
4	138486496	6	93783200	96	0.317083
4	138486496	6	93784097	96	0.317083
4	138486496	6	93784667	96	0.317083
4	138486496	6	93785405	96	0.317083
4	138486496	6	93785871	96	0.317083
4	138486496	6	93788145	96	0.317083
4	138486496	6	93789496	96	0.317083
4	138486496	6	93797974	96	0.317083
4	138486496	6	93805132	96	0.317083
4	138486496	6	93806402	96	0.317083
4	138486496	6	93810834	96	0.317083
4	138486496	6	93813254	96	0.317083
4	138486496	6	93813414	96	0.317083
4	138486496	6	93814357	96	0.317083
4	138486496	6	93818131	96	0.317083
4	138486496	6	93818188	96	0.317083
4	138486496	6	93819372	96	0.317083
4	138486496	6	93819760	96	0.317083
4	138486496	6	93820279	96	0.317083
4	138486496	6	93821257	96	0.317083
4	138486613	6	93768334	96	0.317083
4	138486613	6	93768807	96	0.317083
4	138486613	6	93768956	96	0.317083
4	138486613	6	93769208	96	0.317083
4	138486613	6	93772909	96	0.317083
4	138486613	6	93773302	96	0.317083
4	138486613	6	93773341	96	0.317083
4	138486613	6	93776755	96	0.317083
4	138486613	6	93778531	96	0.317083
4	138486613	6	93779733	96	0.317083
4	138486613	6	93783200	96	0.317083
4	138486613	6	93784097	96	0.317083
4	138486613	6	93784667	96	0.317083
4	138486613	6	93785405	96	0.317083
4	138486613	6	93785871	96	0.317083
4	138486613	6	93788145	96	0.317083
4	138486613	6	93789496	96	0.317083
4	138486613	6	93797974	96	0.317083
4	138486613	6	93805132	96	0.317083
4	138486613	6	93806402	96	0.317083
4	138486613	6	93810834	96	0.317083
4	138486613	6	93813254	96	0.317083
4	138486613	6	93813414	96	0.317083
4	138486613	6	93814357	96	0.317083
4	138486613	6	93818131	96	0.317083
4	138486613	6	93818188	96	0.317083
4	138486613	6	93819372	96	0.317083
4	138486613	6	93819760	96	0.317083
4	138486613	6	93820279	96	0.317083
4	138486613	6	93821257	96	0.317083
4	138487037	6	93768334	96	0.317083
4	138487037	6	93768807	96	0.317083
4	138487037	6	93768956	96	0.317083
4	138487037	6	93769208	96	0.317083
4	138487037	6	93772909	96	0.317083
4	138487037	6	93773302	96	0.317083
4	138487037	6	93773341	96	0.317083
4	138487037	6	93776755	96	0.317083
4	138487037	6	93778531	96	0.317083
4	138487037	6	93779733	96	0.317083
4	138487037	6	93783200	96	0.317083
4	138487037	6	93784097	96	0.317083
4	138487037	6	93784667	96	0.317083
4	138487037	6	93785405	96	0.317083
4	138487037	6	93785871	96	0.317083
4	138487037	6	93788145	96	0.317083
4	138487037	6	93789496	96	0.317083
4	138487037	6	93797974	96	0.317083
4	138487037	6	93805132	96	0.317083
4	138487037	6	93806402	96	0.317083
4	138487037	6	93810834	96	0.317083
4	138487037	6	93813254	96	0.317083
4	138487037	6	93813414	96	0.317083
4	138487037	6	93814357	96	0.317083
4	138487037	6	93818131	96	0.317083
4	138487037	6	93818188	96	0.317083
4	138487037	6	93819372	96	0.317083
4	138487037	6	93819760	96	0.317083
4	138487037	6	93820279	96	0.317083
4	138487037	6	93821257	96	0.317083
4	138489778	6	93768334	96	0.317083
4	138489778	6	93768807	96	0.317083
4	138489778	6	93768956	96	0.317083
4	138489778	6	93769208	96	0.317083
4	138489778	6	93772909	96	0.317083
4	138489778	6	93773302	96	0.317083
4	138489778	6	93773341	96	0.317083
4	138489778	6	93776755	96	0.317083
4	138489778	6	93778531	96	0.317083
4	138489778	6	93779733	96	0.317083
4	138489778	6	93783200	96	0.317083
4	138489778	6	93784097	96	0.317083
4	138489778	6	93784667	96	0.317083
4	138489778	6	93785405	96	0.317083
4	138489778	6	93785871	96	0.317083
4	138489778	6	93788145	96	0.317083
4	138489778	6	93789496	96	0.317083
4	138489778	6	93797974	96	0.317083
4	138489778	6	93805132	96	0.317083
4	138489778	6	93806402	96	0.317083
4	138489778	6	93810834	96	0.317083
4	138489778	6	93813254	96	0.317083
4	138489778	6	93813414	96	0.317083
4	138489778	6	93814357	96	0.317083
4	138489778	6	93818131	96	0.317083
4	138489778	6	93818188	96	0.317083
4	138489778	6	93819372	96	0.317083
4	138489778	6	93819760	96	0.317083
4	138489778	6	93820279	96	0.317083
4	138489778	6	93821257	96	0.317083
4	138490732	6	93768334	96	0.317083
4	138490732	6	93768807	96	0.317083
4	138490732	6	93768956	96	0.317083
4	138490732	6	93769208	96	0.317083
4	138490732	6	93772909	96	0.317083
4	138490732	6	93773302	96	0.317083
4	138490732	6	93773341	96	0.317083
4	138490732	6	93776755	96	0.317083
4	138490732	6	93778531	96	0.317083
4	138490732	6	93779733	96	0.317083
4	138490732	6	93783200	96	0.317083
4	138490732	6	93784097	96	0.317083
4	138490732	6	93784667	96	0.317083
4	138490732	6	93785405	96	0.317083
4	138490732	6	93785871	96	0.317083
4	138490732	6	93788145	96	0.317083
4	138490732	6	93789496	96	0.317083
4	138490732	6	93797974	96	0.317083
4	138490732	6	93805132	96	0.317083
4	138490732	6	93806402	96	0.317083
4	138490732	6	93810834	96	0.317083
4	138490732	6	93813254	96	0.317083
4	138490732	6	93813414	96	0.317083
4	138490732	6	93814357	96	0.317083
4	138490732	6	93818131	96	0.317083
4	138490732	6	93818188	96	0.317083
4	138490732	6	93819372	96	0.317083
4	138490732	6	93819760	96	0.317083
4	138490732	6	93820279	96	0.317083
4	138490732	6	93821257	96	0.317083
4	138500392	6	93768334	96	0.317083
4	138500392	6	93768807	96	0.317083
4	138500392	6	93768956	96	0.317083
4	138500392	6	93769208	96	0.317083
4	138500392	6	93772909	96	0.317083
4	138500392	6	93773302	96	0.317083
4	138500392	6	93773341	96	0.317083
4	138500392	6	93776755	96	0.317083
4	138500392	6	93778531	96	0.317083
4	138500392	6	93779733	96	0.317083
4	138500392	6	93783200	96	0.317083
4	138500392	6	93784097	96	0.317083
4	138500392	6	93784667	96	0.317083
4	138500392	6	93785405	96	0.317083
4	138500392	6	93785871	96	0.317083
4	138500392	6	93788145	96	0.317083
4	138500392	6	93789496	96	0.317083
4	138500392	6	93797974	96	0.317083
4	138500392	6	93805132	96	0.317083
4	138500392	6	93806402	96	0.317083
4	138500392	6	93810834	96	0.317083
4	138500392	6	93813254	96	0.317083
4	138500392	6	93813414	96	0.317083
4	138500392	6	93814357	96	0.317083
4	138500392	6	93818131	96	0.317083
4	138500392	6	93818188	96	0.317083
4	138500392	6	93819372	96	0.317083
4	138500392	6	93819760	96	0.317083
4	138500392	6	93820279	96	0.317083
4	138500392	6	93821257	96	0.317083
4	138500501	6	93768334	96	0.317083
4	138500501	6	93768807	96	0.317083
4	138500501	6	93768956	96	0.317083
4	138500501	6	93769208	96	0.317083
4	138500501	6	93772909	96	0.317083
4	138500501	6	93773302	96	0.317083
4	138500501	6	93773341	96	0.317083
4	138500501	6	93776755	96	0.317083
4	138500501	6	93778531	96	0.317083
4	138500501	6	93779733	96	0.317083
4	138500501	6	93783200	96	0.317083
4	138500501	6	93784097	96	0.317083
4	138500501	6	93784667	96	0.317083
4	138500501	6	93785405	96	0.317083
4	138500501	6	93785871	96	0.317083
4	138500501	6	93788145	96	0.317083
4	138500501	6	93789496	96	0.317083
4	138500501	6	93797974	96	0.317083
4	138500501	6	93805132	96	0.317083
4	138500501	6	93806402	96	0.317083
4	138500501	6	93810834	96	0.317083
4	138500501	6	93813254	96	0.317083
4	138500501	6	93813414	96	0.317083
4	138500501	6	93814357	96	0.317083
4	138500501	6	93818131	96	0.317083
4	138500501	6	93818188	96	0.317083
4	138500501	6	93819372	96	0.317083
4	138500501	6	93819760	96	0.317083
4	138500501	6	93820279	96	0.317083
4	138500501	6	93821257	96	0.317083
4	138500921	6	93768334	96	0.317083
4	138500921	6	93768807	96	0.317083
4	138500921	6	93768956	96	0.317083
4	138500921	6	93769208	96	0.317083
4	138500921	6	93772909	96	0.317083
4	138500921	6	93773302	96	0.317083
4	138500921	6	93773341	96	0.317083
4	138500921	6	93776755	96	0.317083
4	138500921	6	93778531	96	0.317083
4	138500921	6	93779733	96	0.317083
4	138500921	6	93783200	96	0.317083
4	138500921	6	93784097	96	0.317083
4	138500921	6	93784667	96	0.317083
4	138500921	6	93785405	96	0.317083
4	138500921	6	93785871	96	0.317083
4	138500921	6	93788145	96	0.317083
4	138500921	6	93789496	96	0.317083
4	138500921	6	93797974	96	0.317083
4	138500921	6	93805132	96	0.317083
4	138500921	6	93806402	96	0.317083
4	138500921	6	93810834	96	0.317083
4	138500921	6	93813254	96	0.317083
4	138500921	6	93813414	96	0.317083
4	138500921	6	93814357	96	0.317083
4	138500921	6	93818131	96	0.317083
4	138500921	6	93818188	96	0.317083
4	138500921	6	93819372	96	0.317083
4	138500921	6	93819760	96	0.317083
4	138500921	6	93820279	96	0.317083
4	138500921	6	93821257	96	0.317083
4	138503694	6	93768334	96	0.317083
4	138503694	6	93768807	96	0.317083
4	138503694	6	93768956	96	0.317083
4	138503694	6	93769208	96	0.317083
4	138503694	6	93772909	96	0.317083
4	138503694	6	93773302	96	0.317083
4	138503694	6	93773341	96	0.317083
4	138503694	6	93776755	96	0.317083
4	138503694	6	93778531	96	0.317083
4	138503694	6	93779733	96	0.317083
4	138503694	6	93783200	96	0.317083
4	138503694	6	93784097	96	0.317083
4	138503694	6	93784667	96	0.317083
4	138503694	6	93785405	96	0.317083
4	138503694	6	93785871	96	0.317083
4	138503694	6	93788145	96	0.317083
4	138503694	6	93789496	96	0.317083
4	138503694	6	93797974	96	0.317083
4	138503694	6	93805132	96	0.317083
4	138503694	6	93806402	96	0.317083
4	138503694	6	93810834	96	0.317083
4	138503694	6	93813254	96	0.317083
4	138503694	6	93813414	96	0.317083
4	138503694	6	93814357	96	0.317083
4	138503694	6	93818131	96	0.317083
4	138503694	6	93818188	96	0.317083
4	138503694	6	93819372	96	0.317083
4	138503694	6	93819760	96	0.317083
4	138503694	6	93820279	96	0.317083
4	138503694	6	93821257	96	0.317083
4	138506087	6	93768334	96	0.317083
4	138506087	6	93768807	96	0.317083
4	138506087	6	93768956	96	0.317083
4	138506087	6	93769208	96	0.317083
4	138506087	6	93772909	96	0.317083
4	138506087	6	93773302	96	0.317083
4	138506087	6	93773341	96	0.317083
4	138506087	6	93776755	96	0.317083
4	138506087	6	93778531	96	0.317083
4	138506087	6	93779733	96	0.317083
4	138506087	6	93783200	96	0.317083
4	138506087	6	93784097	96	0.317083
4	138506087	6	93784667	96	0.317083
4	138506087	6	93785405	96	0.317083
4	138506087	6	93785871	96	0.317083
4	138506087	6	93788145	96	0.317083
4	138506087	6	93789496	96	0.317083
4	138506087	6	93797974	96	0.317083
4	138506087	6	93805132	96	0.317083
4	138506087	6	93806402	96	0.317083
4	138506087	6	93810834	96	0.317083
4	138506087	6	93813254	96	0.317083
4	138506087	6	93813414	96	0.317083
4	138506087	6	93814357	96	0.317083
4	138506087	6	93818131	96	0.317083
4	138506087	6	93818188	96	0.317083
4	138506087	6	93819372	96	0.317083
4	138506087	6	93819760	96	0.317083
4	138506087	6	93820279	96	0.317083
4	138506087	6	93821257	96	0.317083
4	138506568	6	93768334	96	0.317083
4	138506568	6	93768807	96	0.317083
4	138506568	6	93768956	96	0.317083
4	138506568	6	93769208	96	0.317083
4	138506568	6	93772909	96	0.317083
4	138506568	6	93773302	96	0.317083
4	138506568	6	93773341	96	0.317083
4	138506568	6	93776755	96	0.317083
4	138506568	6	93778531	96	0.317083
4	138506568	6	93779733	96	0.317083
4	138506568	6	93783200	96	0.317083
4	138506568	6	93784097	96	0.317083
4	138506568	6	93784667	96	0.317083
4	138506568	6	93785405	96	0.317083
4	138506568	6	93785871	96	0.317083
4	138506568	6	93788145	96	0.317083
4	138506568	6	93789496	96	0.317083
4	138506568	6	93797974	96	0.317083
4	138506568	6	93805132	96	0.317083
4	138506568	6	93806402	96	0.317083
4	138506568	6	93810834	96	0.317083
4	138506568	6	93813254	96	0.317083
4	138506568	6	93813414	96	0.317083
4	138506568	6	93814357	96	0.317083
4	138506568	6	93818131	96	0.317083
4	138506568	6	93818188	96	0.317083
4	138506568	6	93819372	96	0.317083
4	138506568	6	93819760	96	0.317083
4	138506568	6	93820279	96	0.317083
4	138506568	6	93821257	96	0.317083
4	138506632	6	93768334	96	0.317083
4	138506632	6	93768807	96	0.317083
4	138506632	6	93768956	96	0.317083
4	138506632	6	93769208	96	0.317083
4	138506632	6	93772909	96	0.317083
4	138506632	6	93773302	96	0.317083
4	138506632	6	93773341	96	0.317083
4	138506632	6	93776755	96	0.317083
4	138506632	6	93778531	96	0.317083
4	138506632	6	93779733	96	0.317083
4	138506632	6	93783200	96	0.317083
4	138506632	6	93784097	96	0.317083
4	138506632	6	93784667	96	0.317083
4	138506632	6	93785405	96	0.317083
4	138506632	6	93785871	96	0.317083
4	138506632	6	93788145	96	0.317083
4	138506632	6	93789496	96	0.317083
4	138506632	6	93797974	96	0.317083
4	138506632	6	93805132	96	0.317083
4	138506632	6	93806402	96	0.317083
4	138506632	6	93810834	96	0.317083
4	138506632	6	93813254	96	0.317083
4	138506632	6	93813414	96	0.317083
4	138506632	6	93814357	96	0.317083
4	138506632	6	93818131	96	0.317083
4	138506632	6	93818188	96	0.317083
4	138506632	6	93819372	96	0.317083
4	138506632	6	93819760	96	0.317083
4	138506632	6	93820279	96	0.317083
4	138506632	6	93821257	96	0.317083
4	138508419	6	93768334	96	0.317083
4	138508419	6	93768807	96	0.317083
4	138508419	6	93768956	96	0.317083
4	138508419	6	93769208	96	0.317083
4	138508419	6	93772909	96	0.317083
4	138508419	6	93773302	96	0.317083
4	138508419	6	93773341	96	0.317083
4	138508419	6	93776755	96	0.317083
4	138508419	6	93778531	96	0.317083
4	138508419	6	93779733	96	0.317083
4	138508419	6	93783200	96	0.317083
4	138508419	6	93784097	96	0.317083
4	138508419	6	93784667	96	0.317083
4	138508419	6	93785405	96	0.317083
4	138508419	6	93785871	96	0.317083
4	138508419	6	93788145	96	0.317083
4	138508419	6	93789496	96	0.317083
4	138508419	6	93797974	96	0.317083
4	138508419	6	93805132	96	0.317083
4	138508419	6	93806402	96	0.317083
4	138508419	6	93810834	96	0.317083
4	138508419	6	93813254	96	0.317083
4	138508419	6	93813414	96	0.317083
4	138508419	6	93814357	96	0.317083
4	138508419	6	93818131	96	0.317083
4	138508419	6	93818188	96	0.317083
4	138508419	6	93819372	96	0.317083
4	138508419	6	93819760	96	0.317083
4	138508419	6	93820279	96	0.317083
4	138508419	6	93821257	96	0.317083
4	138512097	6	93768334	96	0.317083
4	138512097	6	93768807	96	0.317083
4	138512097	6	93768956	96	0.317083
4	138512097	6	93769208	96	0.317083
4	138512097	6	93772909	96	0.317083
4	138512097	6	93773302	96	0.317083
4	138512097	6	93773341	96	0.317083
4	138512097	6	93776755	96	0.317083
4	138512097	6	93778531	96	0.317083
4	138512097	6	93779733	96	0.317083
4	138512097	6	93783200	96	0.317083
4	138512097	6	93784097	96	0.317083
4	138512097	6	93784667	96	0.317083
4	138512097	6	93785405	96	0.317083
4	138512097	6	93785871	96	0.317083
4	138512097	6	93788145	96	0.317083
4	138512097	6	93789496	96	0.317083
4	138512097	6	93797974	96	0.317083
4	138512097	6	93805132	96	0.317083
4	138512097	6	93806402	96	0.317083
4	138512097	6	93810834	96	0.317083
4	138512097	6	93813254	96	0.317083
4	138512097	6	93813414	96	0.317083
4	138512097	6	93814357	96	0.317083
4	138512097	6	93818131	96	0.317083
4	138512097	6	93818188	96	0.317083
4	138512097	6	93819372	96	0.317083
4	138512097	6	93819760	96	0.317083
4	138512097	6	93820279	96	0.317083
4	138512097	6	93821257	96	0.317083
4	138512931	6	93768334	96	0.317083
4	138512931	6	93768807	96	0.317083
4	138512931	6	93768956	96	0.317083
4	138512931	6	93769208	96	0.317083
4	138512931	6	93772909	96	0.317083
4	138512931	6	93773302	96	0.317083
4	138512931	6	93773341	96	0.317083
4	138512931	6	93776755	96	0.317083
4	138512931	6	93778531	96	0.317083
4	138512931	6	93779733	96	0.317083
4	138512931	6	93783200	96	0.317083
4	138512931	6	93784097	96	0.317083
4	138512931	6	93784667	96	0.317083
4	138512931	6	93785405	96	0.317083
4	138512931	6	93785871	96	0.317083
4	138512931	6	93788145	96	0.317083
4	138512931	6	93789496	96	0.317083
4	138512931	6	93797974	96	0.317083
4	138512931	6	93805132	96	0.317083
4	138512931	6	93806402	96	0.317083
4	138512931	6	93810834	96	0.317083
4	138512931	6	93813254	96	0.317083
4	138512931	6	93813414	96	0.317083
4	138512931	6	93814357	96	0.317083
4	138512931	6	93818131	96	0.317083
4	138512931	6	93818188	96	0.317083
4	138512931	6	93819372	96	0.317083
4	138512931	6	93819760	96	0.317083
4	138512931	6	93820279	96	0.317083
4	138512931	6	93821257	96	0.317083
4	138513268	6	93768334	96	0.317083
4	138513268	6	93768807	96	0.317083
4	138513268	6	93768956	96	0.317083
4	138513268	6	93769208	96	0.317083
4	138513268	6	93772909	96	0.317083
4	138513268	6	93773302	96	0.317083
4	138513268	6	93773341	96	0.317083
4	138513268	6	93776755	96	0.317083
4	138513268	6	93778531	96	0.317083
4	138513268	6	93779733	96	0.317083
4	138513268	6	93783200	96	0.317083
4	138513268	6	93784097	96	0.317083
4	138513268	6	93784667	96	0.317083
4	138513268	6	93785405	96	0.317083
4	138513268	6	93785871	96	0.317083
4	138513268	6	93788145	96	0.317083
4	138513268	6	93789496	96	0.317083
4	138513268	6	93797974	96	0.317083
4	138513268	6	93805132	96	0.317083
4	138513268	6	93806402	96	0.317083
4	138513268	6	93810834	96	0.317083
4	138513268	6	93813254	96	0.317083
4	138513268	6	93813414	96	0.317083
4	138513268	6	93814357	96	0.317083
4	138513268	6	93818131	96	0.317083
4	138513268	6	93818188	96	0.317083
4	138513268	6	93819372	96	0.317083
4	138513268	6	93819760	96	0.317083
4	138513268	6	93820279	96	0.317083
4	138513268	6	93821257	96	0.317083
4	138513484	6	93768334	96	0.317083
4	138513484	6	93768807	96	0.317083
4	138513484	6	93768956	96	0.317083
4	138513484	6	93769208	96	0.317083
4	138513484	6	93772909	96	0.317083
4	138513484	6	93773302	96	0.317083
4	138513484	6	93773341	96	0.317083
4	138513484	6	93776755	96	0.317083
4	138513484	6	93778531	96	0.317083
4	138513484	6	93779733	96	0.317083
4	138513484	6	93783200	96	0.317083
4	138513484	6	93784097	96	0.317083
4	138513484	6	93784667	96	0.317083
4	138513484	6	93785405	96	0.317083
4	138513484	6	93785871	96	0.317083
4	138513484	6	93788145	96	0.317083
4	138513484	6	93789496	96	0.317083
4	138513484	6	93797974	96	0.317083
4	138513484	6	93805132	96	0.317083
4	138513484	6	93806402	96	0.317083
4	138513484	6	93810834	96	0.317083
4	138513484	6	93813254	96	0.317083
4	138513484	6	93813414	96	0.317083
4	138513484	6	93814357	96	0.317083
4	138513484	6	93818131	96	0.317083
4	138513484	6	93818188	96	0.317083
4	138513484	6	93819372	96	0.317083
4	138513484	6	93819760	96	0.317083
4	138513484	6	93820279	96	0.317083
4	138513484	6	93821257	96	0.317083
4	138515248	6	93768334	96	0.317083
4	138515248	6	93768807	96	0.317083
4	138515248	6	93768956	96	0.317083
4	138515248	6	93769208	96	0.317083
4	138515248	6	93772909	96	0.317083
4	138515248	6	93773302	96	0.317083
4	138515248	6	93773341	96	0.317083
4	138515248	6	93776755	96	0.317083
4	138515248	6	93778531	96	0.317083
4	138515248	6	93779733	96	0.317083
4	138515248	6	93783200	96	0.317083
4	138515248	6	93784097	96	0.317083
4	138515248	6	93784667	96	0.317083
4	138515248	6	93785405	96	0.317083
4	138515248	6	93785871	96	0.317083
4	138515248	6	93788145	96	0.317083
4	138515248	6	93789496	96	0.317083
4	138515248	6	93797974	96	0.317083
4	138515248	6	93805132	96	0.317083
4	138515248	6	93806402	96	0.317083
4	138515248	6	93810834	96	0.317083
4	138515248	6	93813254	96	0.317083
4	138515248	6	93813414	96	0.317083
4	138515248	6	93814357	96	0.317083
4	138515248	6	93818131	96	0.317083
4	138515248	6	93818188	96	0.317083
4	138515248	6	93819372	96	0.317083
4	138515248	6	93819760	96	0.317083
4	138515248	6	93820279	96	0.317083
4	138515248	6	93821257	96	0.317083
4	138515289	6	93768334	96	0.317083
4	138515289	6	93768807	96	0.317083
4	138515289	6	93768956	96	0.317083
4	138515289	6	93769208	96	0.317083
4	138515289	6	93772909	96	0.317083
4	138515289	6	93773302	96	0.317083
4	138515289	6	93773341	96	0.317083
4	138515289	6	93776755	96	0.317083
4	138515289	6	93778531	96	0.317083
4	138515289	6	93779733	96	0.317083
4	138515289	6	93783200	96	0.317083
4	138515289	6	93784097	96	0.317083
4	138515289	6	93784667	96	0.317083
4	138515289	6	93785405	96	0.317083
4	138515289	6	93785871	96	0.317083
4	138515289	6	93788145	96	0.317083
4	138515289	6	93789496	96	0.317083
4	138515289	6	93797974	96	0.317083
4	138515289	6	93805132	96	0.317083
4	138515289	6	93806402	96	0.317083
4	138515289	6	93810834	96	0.317083
4	138515289	6	93813254	96	0.317083
4	138515289	6	93813414	96	0.317083
4	138515289	6	93814357	96	0.317083
4	138515289	6	93818131	96	0.317083
4	138515289	6	93818188	96	0.317083
4	138515289	6	93819372	96	0.317083
4	138515289	6	93819760	96	0.317083
4	138515289	6	93820279	96	0.317083
4	138515289	6	93821257	96	0.317083
4	138515405	6	93768334	96	0.317083
4	138515405	6	93768807	96	0.317083
4	138515405	6	93768956	96	0.317083
4	138515405	6	93769208	96	0.317083
4	138515405	6	93772909	96	0.317083
4	138515405	6	93773302	96	0.317083
4	138515405	6	93773341	96	0.317083
4	138515405	6	93776755	96	0.317083
4	138515405	6	93778531	96	0.317083
4	138515405	6	93779733	96	0.317083
4	138515405	6	93783200	96	0.317083
4	138515405	6	93784097	96	0.317083
4	138515405	6	93784667	96	0.317083
4	138515405	6	93785405	96	0.317083
4	138515405	6	93785871	96	0.317083
4	138515405	6	93788145	96	0.317083
4	138515405	6	93789496	96	0.317083
4	138515405	6	93797974	96	0.317083
4	138515405	6	93805132	96	0.317083
4	138515405	6	93806402	96	0.317083
4	138515405	6	93810834	96	0.317083
4	138515405	6	93813254	96	0.317083
4	138515405	6	93813414	96	0.317083
4	138515405	6	93814357	96	0.317083
4	138515405	6	93818131	96	0.317083
4	138515405	6	93818188	96	0.317083
4	138515405	6	93819372	96	0.317083
4	138515405	6	93819760	96	0.317083
4	138515405	6	93820279	96	0.317083
4	138515405	6	93821257	96	0.317083
4	138515791	6	93768334	96	0.317083
4	138515791	6	93768807	96	0.317083
4	138515791	6	93768956	96	0.317083
4	138515791	6	93769208	96	0.317083
4	138515791	6	93772909	96	0.317083
4	138515791	6	93773302	96	0.317083
4	138515791	6	93773341	96	0.317083
4	138515791	6	93776755	96	0.317083
4	138515791	6	93778531	96	0.317083
4	138515791	6	93779733	96	0.317083
4	138515791	6	93783200	96	0.317083
4	138515791	6	93784097	96	0.317083
4	138515791	6	93784667	96	0.317083
4	138515791	6	93785405	96	0.317083
4	138515791	6	93785871	96	0.317083
4	138515791	6	93788145	96	0.317083
4	138515791	6	93789496	96	0.317083
4	138515791	6	93797974	96	0.317083
4	138515791	6	93805132	96	0.317083
4	138515791	6	93806402	96	0.317083
4	138515791	6	93810834	96	0.317083
4	138515791	6	93813254	96	0.317083
4	138515791	6	93813414	96	0.317083
4	138515791	6	93814357	96	0.317083
4	138515791	6	93818131	96	0.317083
4	138515791	6	93818188	96	0.317083
4	138515791	6	93819372	96	0.317083
4	138515791	6	93819760	96	0.317083
4	138515791	6	93820279	96	0.317083
4	138515791	6	93821257	96	0.317083
4	138515877	6	93768334	96	0.317083
4	138515877	6	93768807	96	0.317083
4	138515877	6	93768956	96	0.317083
4	138515877	6	93769208	96	0.317083
4	138515877	6	93772909	96	0.317083
4	138515877	6	93773302	96	0.317083
4	138515877	6	93773341	96	0.317083
4	138515877	6	93776755	96	0.317083
4	138515877	6	93778531	96	0.317083
4	138515877	6	93779733	96	0.317083
4	138515877	6	93783200	96	0.317083
4	138515877	6	93784097	96	0.317083
4	138515877	6	93784667	96	0.317083
4	138515877	6	93785405	96	0.317083
4	138515877	6	93785871	96	0.317083
4	138515877	6	93788145	96	0.317083
4	138515877	6	93789496	96	0.317083
4	138515877	6	93797974	96	0.317083
4	138515877	6	93805132	96	0.317083
4	138515877	6	93806402	96	0.317083
4	138515877	6	93810834	96	0.317083
4	138515877	6	93813254	96	0.317083
4	138515877	6	93813414	96	0.317083
4	138515877	6	93814357	96	0.317083
4	138515877	6	93818131	96	0.317083
4	138515877	6	93818188	96	0.317083
4	138515877	6	93819372	96	0.317083
4	138515877	6	93819760	96	0.317083
4	138515877	6	93820279	96	0.317083
4	138515877	6	93821257	96	0.317083
4	138516512	6	93768334	96	0.317083
4	138516512	6	93768807	96	0.317083
4	138516512	6	93768956	96	0.317083
4	138516512	6	93769208	96	0.317083
4	138516512	6	93772909	96	0.317083
4	138516512	6	93773302	96	0.317083
4	138516512	6	93773341	96	0.317083
4	138516512	6	93776755	96	0.317083
4	138516512	6	93778531	96	0.317083
4	138516512	6	93779733	96	0.317083
4	138516512	6	93783200	96	0.317083
4	138516512	6	93784097	96	0.317083
4	138516512	6	93784667	96	0.317083
4	138516512	6	93785405	96	0.317083
4	138516512	6	93785871	96	0.317083
4	138516512	6	93788145	96	0.317083
4	138516512	6	93789496	96	0.317083
4	138516512	6	93797974	96	0.317083
4	138516512	6	93805132	96	0.317083
4	138516512	6	93806402	96	0.317083
4	138516512	6	93810834	96	0.317083
4	138516512	6	93813254	96	0.317083
4	138516512	6	93813414	96	0.317083
4	138516512	6	93814357	96	0.317083
4	138516512	6	93818131	96	0.317083
4	138516512	6	93818188	96	0.317083
4	138516512	6	93819372	96	0.317083
4	138516512	6	93819760	96	0.317083
4	138516512	6	93820279	96	0.317083
4	138516512	6	93821257	96	0.317083
4	138516625	6	93768334	96	0.317083
4	138516625	6	93768807	96	0.317083
4	138516625	6	93768956	96	0.317083
4	138516625	6	93769208	96	0.317083
4	138516625	6	93772909	96	0.317083
4	138516625	6	93773302	96	0.317083
4	138516625	6	93773341	96	0.317083
4	138516625	6	93776755	96	0.317083
4	138516625	6	93778531	96	0.317083
4	138516625	6	93779733	96	0.317083
4	138516625	6	93783200	96	0.317083
4	138516625	6	93784097	96	0.317083
4	138516625	6	93784667	96	0.317083
4	138516625	6	93785405	96	0.317083
4	138516625	6	93785871	96	0.317083
4	138516625	6	93788145	96	0.317083
4	138516625	6	93789496	96	0.317083
4	138516625	6	93797974	96	0.317083
4	138516625	6	93805132	96	0.317083
4	138516625	6	93806402	96	0.317083
4	138516625	6	93810834	96	0.317083
4	138516625	6	93813254	96	0.317083
4	138516625	6	93813414	96	0.317083
4	138516625	6	93814357	96	0.317083
4	138516625	6	93818131	96	0.317083
4	138516625	6	93818188	96	0.317083
4	138516625	6	93819372	96	0.317083
4	138516625	6	93819760	96	0.317083
4	138516625	6	93820279	96	0.317083
4	138516625	6	93821257	96	0.317083
4	138519533	6	93768334	96	0.317083
4	138519533	6	93768807	96	0.317083
4	138519533	6	93768956	96	0.317083
4	138519533	6	93769208	96	0.317083
4	138519533	6	93772909	96	0.317083
4	138519533	6	93773302	96	0.317083
4	138519533	6	93773341	96	0.317083
4	138519533	6	93776755	96	0.317083
4	138519533	6	93778531	96	0.317083
4	138519533	6	93779733	96	0.317083
4	138519533	6	93783200	96	0.317083
4	138519533	6	93784097	96	0.317083
4	138519533	6	93784667	96	0.317083
4	138519533	6	93785405	96	0.317083
4	138519533	6	93785871	96	0.317083
4	138519533	6	93788145	96	0.317083
4	138519533	6	93789496	96	0.317083
4	138519533	6	93797974	96	0.317083
4	138519533	6	93805132	96	0.317083
4	138519533	6	93806402	96	0.317083
4	138519533	6	93810834	96	0.317083
4	138519533	6	93813254	96	0.317083
4	138519533	6	93813414	96	0.317083
4	138519533	6	93814357	96	0.317083
4	138519533	6	93818131	96	0.317083
4	138519533	6	93818188	96	0.317083
4	138519533	6	93819372	96	0.317083
4	138519533	6	93819760	96	0.317083
4	138519533	6	93820279	96	0.317083
4	138519533	6	93821257	96	0.317083
4	138522491	6	93768334	96	0.317083
4	138522491	6	93768807	96	0.317083
4	138522491	6	93768956	96	0.317083
4	138522491	6	93769208	96	0.317083
4	138522491	6	93772909	96	0.317083
4	138522491	6	93773302	96	0.317083
4	138522491	6	93773341	96	0.317083
4	138522491	6	93776755	96	0.317083
4	138522491	6	93778531	96	0.317083
4	138522491	6	93779733	96	0.317083
4	138522491	6	93783200	96	0.317083
4	138522491	6	93784097	96	0.317083
4	138522491	6	93784667	96	0.317083
4	138522491	6	93785405	96	0.317083
4	138522491	6	93785871	96	0.317083
4	138522491	6	93788145	96	0.317083
4	138522491	6	93789496	96	0.317083
4	138522491	6	93797974	96	0.317083
4	138522491	6	93805132	96	0.317083
4	138522491	6	93806402	96	0.317083
4	138522491	6	93810834	96	0.317083
4	138522491	6	93813254	96	0.317083
4	138522491	6	93813414	96	0.317083
4	138522491	6	93814357	96	0.317083
4	138522491	6	93818131	96	0.317083
4	138522491	6	93818188	96	0.317083
4	138522491	6	93819372	96	0.317083
4	138522491	6	93819760	96	0.317083
4	138522491	6	93820279	96	0.317083
4	138522491	6	93821257	96	0.317083
4	138522561	6	93768334	96	0.317083
4	138522561	6	93768807	96	0.317083
4	138522561	6	93768956	96	0.317083
4	138522561	6	93769208	96	0.317083
4	138522561	6	93772909	96	0.317083
4	138522561	6	93773302	96	0.317083
4	138522561	6	93773341	96	0.317083
4	138522561	6	93776755	96	0.317083
4	138522561	6	93778531	96	0.317083
4	138522561	6	93779733	96	0.317083
4	138522561	6	93783200	96	0.317083
4	138522561	6	93784097	96	0.317083
4	138522561	6	93784667	96	0.317083
4	138522561	6	93785405	96	0.317083
4	138522561	6	93785871	96	0.317083
4	138522561	6	93788145	96	0.317083
4	138522561	6	93789496	96	0.317083
4	138522561	6	93797974	96	0.317083
4	138522561	6	93805132	96	0.317083
4	138522561	6	93806402	96	0.317083
4	138522561	6	93810834	96	0.317083
4	138522561	6	93813254	96	0.317083
4	138522561	6	93813414	96	0.317083
4	138522561	6	93814357	96	0.317083
4	138522561	6	93818131	96	0.317083
4	138522561	6	93818188	96	0.317083
4	138522561	6	93819372	96	0.317083
4	138522561	6	93819760	96	0.317083
4	138522561	6	93820279	96	0.317083
4	138522561	6	93821257	96	0.317083
4	138523556	6	93768334	96	0.317083
4	138523556	6	93768807	96	0.317083
4	138523556	6	93768956	96	0.317083
4	138523556	6	93769208	96	0.317083
4	138523556	6	93772909	96	0.317083
4	138523556	6	93773302	96	0.317083
4	138523556	6	93773341	96	0.317083
4	138523556	6	93776755	96	0.317083
4	138523556	6	93778531	96	0.317083
4	138523556	6	93779733	96	0.317083
4	138523556	6	93783200	96	0.317083
4	138523556	6	93784097	96	0.317083
4	138523556	6	93784667	96	0.317083
4	138523556	6	93785405	96	0.317083
4	138523556	6	93785871	96	0.317083
4	138523556	6	93788145	96	0.317083
4	138523556	6	93789496	96	0.317083
4	138523556	6	93797974	96	0.317083
4	138523556	6	93805132	96	0.317083
4	138523556	6	93806402	96	0.317083
4	138523556	6	93810834	96	0.317083
4	138523556	6	93813254	96	0.317083
4	138523556	6	93813414	96	0.317083
4	138523556	6	93814357	96	0.317083
4	138523556	6	93818131	96	0.317083
4	138523556	6	93818188	96	0.317083
4	138523556	6	93819372	96	0.317083
4	138523556	6	93819760	96	0.317083
4	138523556	6	93820279	96	0.317083
4	138523556	6	93821257	96	0.317083
4	138523898	6	93768334	96	0.317083
4	138523898	6	93768807	96	0.317083
4	138523898	6	93768956	96	0.317083
4	138523898	6	93769208	96	0.317083
4	138523898	6	93772909	96	0.317083
4	138523898	6	93773302	96	0.317083
4	138523898	6	93773341	96	0.317083
4	138523898	6	93776755	96	0.317083
4	138523898	6	93778531	96	0.317083
4	138523898	6	93779733	96	0.317083
4	138523898	6	93783200	96	0.317083
4	138523898	6	93784097	96	0.317083
4	138523898	6	93784667	96	0.317083
4	138523898	6	93785405	96	0.317083
4	138523898	6	93785871	96	0.317083
4	138523898	6	93788145	96	0.317083
4	138523898	6	93789496	96	0.317083
4	138523898	6	93797974	96	0.317083
4	138523898	6	93805132	96	0.317083
4	138523898	6	93806402	96	0.317083
4	138523898	6	93810834	96	0.317083
4	138523898	6	93813254	96	0.317083
4	138523898	6	93813414	96	0.317083
4	138523898	6	93814357	96	0.317083
4	138523898	6	93818131	96	0.317083
4	138523898	6	93818188	96	0.317083
4	138523898	6	93819372	96	0.317083
4	138523898	6	93819760	96	0.317083
4	138523898	6	93820279	96	0.317083
4	138523898	6	93821257	96	0.317083
4	138526541	6	93768334	96	0.317083
4	138526541	6	93768807	96	0.317083
4	138526541	6	93768956	96	0.317083
4	138526541	6	93769208	96	0.317083
4	138526541	6	93772909	96	0.317083
4	138526541	6	93773302	96	0.317083
4	138526541	6	93773341	96	0.317083
4	138526541	6	93776755	96	0.317083
4	138526541	6	93778531	96	0.317083
4	138526541	6	93779733	96	0.317083
4	138526541	6	93783200	96	0.317083
4	138526541	6	93784097	96	0.317083
4	138526541	6	93784667	96	0.317083
4	138526541	6	93785405	96	0.317083
4	138526541	6	93785871	96	0.317083
4	138526541	6	93788145	96	0.317083
4	138526541	6	93789496	96	0.317083
4	138526541	6	93797974	96	0.317083
4	138526541	6	93805132	96	0.317083
4	138526541	6	93806402	96	0.317083
4	138526541	6	93810834	96	0.317083
4	138526541	6	93813254	96	0.317083
4	138526541	6	93813414	96	0.317083
4	138526541	6	93814357	96	0.317083
4	138526541	6	93818131	96	0.317083
4	138526541	6	93818188	96	0.317083
4	138526541	6	93819372	96	0.317083
4	138526541	6	93819760	96	0.317083
4	138526541	6	93820279	96	0.317083
4	138526541	6	93821257	96	0.317083
4	138536779	6	93768334	96	0.317083
4	138536779	6	93768807	96	0.317083
4	138536779	6	93768956	96	0.317083
4	138536779	6	93769208	96	0.317083
4	138536779	6	93772909	96	0.317083
4	138536779	6	93773302	96	0.317083
4	138536779	6	93773341	96	0.317083
4	138536779	6	93776755	96	0.317083
4	138536779	6	93778531	96	0.317083
4	138536779	6	93779733	96	0.317083
4	138536779	6	93783200	96	0.317083
4	138536779	6	93784097	96	0.317083
4	138536779	6	93784667	96	0.317083
4	138536779	6	93785405	96	0.317083
4	138536779	6	93785871	96	0.317083
4	138536779	6	93788145	96	0.317083
4	138536779	6	93789496	96	0.317083
4	138536779	6	93797974	96	0.317083
4	138536779	6	93805132	96	0.317083
4	138536779	6	93806402	96	0.317083
4	138536779	6	93810834	96	0.317083
4	138536779	6	93813254	96	0.317083
4	138536779	6	93813414	96	0.317083
4	138536779	6	93814357	96	0.317083
4	138536779	6	93818131	96	0.317083
4	138536779	6	93818188	96	0.317083
4	138536779	6	93819372	96	0.317083
4	138536779	6	93819760	96	0.317083
4	138536779	6	93820279	96	0.317083
4	138536779	6	93821257	96	0.317083
4	140264421	6	80219225	96	0.313853
4	141701268	6	58776175	96	0.330334
4	141701268	6	58776189	96	0.320086
4	141701268	6	58776196	96	0.339276
4	141701268	6	58776200	96	0.337091
4	144927039	6	58146664	96	0.307441
4	144927214	6	58146664	96	0.392
4	144927214	6	58774201	96	0.483356
4	144927214	6	58774202	96	0.483356
4	144927214	6	58774206	96	0.341978
4	144927214	6	58774210	96	0.341978
4	144927214	6	74216519	96	0.303391
4	145316525	6	68914029	96	0.302857
4	145316697	6	68914029	96	0.302857
4	145316866	6	68914029	96	0.302857
4	145317465	6	68914029	96	0.302857
4	145317707	6	68914029	96	0.302857
4	145318273	6	68914029	96	0.302857
4	145318363	6	68914029	96	0.302857
4	145318379	6	68914029	96	0.302857
4	145318396	6	68914029	96	0.302857
4	145318429	6	68914029	96	0.302857
4	145318622	6	68914029	96	0.302857
4	145319544	6	68914029	96	0.302857
4	152611674	6	66404635	96	0.302999
4	152639284	6	66404635	96	0.302999
4	152675447	6	66404635	96	0.302999
4	152677580	6	66404635	96	0.302999
4	152994341	6	75790030	96	0.306448
4	153870322	6	95851699	96	0.301835
4	153870322	6	95856839	96	0.301835
4	153870322	6	95860529	96	0.301835
4	153870322	6	95877491	96	0.301835
4	156045002	6	68837640	96	0.301283
4	117850776	6	125622588	96	0.317289
4	121663730	6	135008871	96	0.323477
4	121663730	6	135008883	96	0.323477
4	121663730	6	135008886	96	0.323477
4	121663730	6	135008887	96	0.317782
4	121663730	6	135008895	96	0.323477
4	121663730	6	135008907	96	0.300545
4	121663730	6	135008910	96	0.300545
4	121669224	6	135008871	96	0.323286
4	121669224	6	135008883	96	0.323286
4	121669224	6	135008886	96	0.323286
4	121669224	6	135008887	96	0.320584
4	121669224	6	135008895	96	0.323286
4	121669224	6	135008907	96	0.300518
4	121669224	6	135008910	96	0.300518
4	121674026	6	135008871	96	0.323477
4	121674026	6	135008883	96	0.323477
4	121674026	6	135008886	96	0.323477
4	121674026	6	135008887	96	0.317782
4	121674026	6	135008895	96	0.323477
4	121674026	6	135008907	96	0.300545
4	121674026	6	135008910	96	0.300545
4	121685814	6	135008871	96	0.323286
4	121685814	6	135008883	96	0.323286
4	121685814	6	135008886	96	0.323286
4	121685814	6	135008887	96	0.320584
4	121685814	6	135008895	96	0.323286
4	121685814	6	135008907	96	0.300518
4	121685814	6	135008910	96	0.300518
4	121690550	6	135008871	96	0.323286
4	121690550	6	135008883	96	0.323286
4	121690550	6	135008886	96	0.323286
4	121690550	6	135008887	96	0.320584
4	121690550	6	135008895	96	0.323286
4	121690550	6	135008907	96	0.300518
4	121690550	6	135008910	96	0.300518
4	121690895	6	135008871	96	0.323286
4	121690895	6	135008883	96	0.323286
4	121690895	6	135008886	96	0.323286
4	121690895	6	135008887	96	0.320584
4	121690895	6	135008895	96	0.323286
4	121690895	6	135008907	96	0.300518
4	121690895	6	135008910	96	0.300518
4	121697705	6	135008871	96	0.323477
4	121697705	6	135008883	96	0.323477
4	121697705	6	135008886	96	0.323477
4	121697705	6	135008887	96	0.317782
4	121697705	6	135008895	96	0.323477
4	121697705	6	135008907	96	0.300545
4	121697705	6	135008910	96	0.300545
4	121709930	6	135008871	96	0.323477
4	121709930	6	135008883	96	0.323477
4	121709930	6	135008886	96	0.323477
4	121709930	6	135008887	96	0.317782
4	121709930	6	135008895	96	0.323477
4	121709930	6	135008907	96	0.300545
4	121709930	6	135008910	96	0.300545
4	121728089	6	135008871	96	0.323477
4	121728089	6	135008883	96	0.323477
4	121728089	6	135008886	96	0.323477
4	121728089	6	135008887	96	0.317782
4	121728089	6	135008895	96	0.323477
4	121728089	6	135008907	96	0.300545
4	121728089	6	135008910	96	0.300545
4	121735101	6	135008871	96	0.323286
4	121735101	6	135008883	96	0.323286
4	121735101	6	135008886	96	0.323286
4	121735101	6	135008887	96	0.320584
4	121735101	6	135008895	96	0.323286
4	121735101	6	135008907	96	0.300518
4	121735101	6	135008910	96	0.300518
4	122144344	6	102336407	96	0.304613
4	125338129	6	134459396	96	0.320173
4	126202299	6	107919402	96	0.353826
4	127358115	6	100277840	96	0.321672
4	127359223	6	100277840	96	0.321672
4	127360435	6	108410829	96	0.306145
4	127363218	6	108410829	96	0.306145
4	130969587	6	96572493	96	0.303595
4	130969587	6	96576048	96	0.303595
4	130969587	6	96577671	96	0.303595
4	130969587	6	96578033	96	0.303595
4	130969587	6	96578439	96	0.303595
4	130987773	6	96572493	96	0.303595
4	130987773	6	96576048	96	0.303595
4	130987773	6	96577671	96	0.303595
4	130987773	6	96578033	96	0.303595
4	130987773	6	96578439	96	0.303595
4	130992225	6	96572493	96	0.303595
4	130992225	6	96576048	96	0.303595
4	130992225	6	96577671	96	0.303595
4	130992225	6	96578033	96	0.303595
4	130992225	6	96578439	96	0.303595
4	132721676	6	107458367	96	0.303249
4	132739252	6	107458367	96	0.303249
4	132780288	6	107458367	96	0.322185
4	132791338	6	107458367	96	0.322185
4	132801684	6	107458367	96	0.322185
4	135475307	6	117892414	96	0.31489
4	135475307	6	117896899	96	0.31489
4	135475307	6	117899671	96	0.31489
4	135475307	6	117903837	96	0.31489
4	135475307	6	117925409	96	0.31489
4	135475307	6	117926544	96	0.31489
4	135475307	6	117928500	96	0.31489
4	135475307	6	117930275	96	0.31489
4	135475307	6	117932260	96	0.31489
4	135475307	6	117934129	96	0.31489
4	135475307	6	117944340	96	0.31489
4	135475307	6	117944833	96	0.31489
4	135475307	6	117947067	96	0.31489
4	135475307	6	117956232	96	0.31489
4	135475307	6	117958593	96	0.31489
4	135475307	6	117968845	96	0.31489
4	135475307	6	117973192	96	0.31489
4	135475307	6	117976813	96	0.31489
4	135475307	6	117979594	96	0.31489
4	135475307	6	117982441	96	0.31489
4	135475307	6	117983200	96	0.31489
4	135475307	6	117984023	96	0.31489
4	135475307	6	117986558	96	0.31489
4	135475307	6	117988426	96	0.31489
4	135566142	6	117892414	96	0.325817
4	135566142	6	117896899	96	0.325817
4	135566142	6	117899671	96	0.325817
4	135566142	6	117903837	96	0.325817
4	135566142	6	117925409	96	0.325817
4	135566142	6	117926544	96	0.325817
4	135566142	6	117928500	96	0.325817
4	135566142	6	117930275	96	0.325817
4	135566142	6	117932260	96	0.325817
4	135566142	6	117934129	96	0.325817
4	135566142	6	117939994	96	0.306579
4	135566142	6	117944340	96	0.325817
4	135566142	6	117944833	96	0.325817
4	135566142	6	117947067	96	0.325817
4	135566142	6	117956232	96	0.325817
4	135566142	6	117958593	96	0.325817
4	135566142	6	117968845	96	0.325817
4	135566142	6	117973192	96	0.325817
4	135566142	6	117976813	96	0.325817
4	135566142	6	117979594	96	0.325817
4	135566142	6	117982441	96	0.325817
4	135566142	6	117983200	96	0.325817
4	135566142	6	117984023	96	0.325817
4	135566142	6	117986558	96	0.325817
4	135566142	6	117988426	96	0.325817
4	135566142	6	117989750	96	0.304103
4	135566166	6	117892414	96	0.325817
4	135566166	6	117896899	96	0.325817
4	135566166	6	117899671	96	0.325817
4	135566166	6	117903837	96	0.325817
4	135566166	6	117925409	96	0.325817
4	135566166	6	117926544	96	0.325817
4	135566166	6	117928500	96	0.325817
4	135566166	6	117930275	96	0.325817
4	135566166	6	117932260	96	0.325817
4	135566166	6	117934129	96	0.325817
4	135566166	6	117939994	96	0.306579
4	135566166	6	117944340	96	0.325817
4	135566166	6	117944833	96	0.325817
4	135566166	6	117947067	96	0.325817
4	135566166	6	117956232	96	0.325817
4	135566166	6	117958593	96	0.325817
4	135566166	6	117968845	96	0.325817
4	135566166	6	117973192	96	0.325817
4	135566166	6	117976813	96	0.325817
4	135566166	6	117979594	96	0.325817
4	135566166	6	117982441	96	0.325817
4	135566166	6	117983200	96	0.325817
4	135566166	6	117984023	96	0.325817
4	135566166	6	117986558	96	0.325817
4	135566166	6	117988426	96	0.325817
4	135566166	6	117989750	96	0.304103
4	135566190	6	117892414	96	0.307574
4	135566190	6	117896899	96	0.307574
4	135566190	6	117899671	96	0.307574
4	135566190	6	117903837	96	0.307574
4	135566190	6	117925409	96	0.307574
4	135566190	6	117926544	96	0.307574
4	135566190	6	117928500	96	0.307574
4	135566190	6	117930275	96	0.307574
4	135566190	6	117932260	96	0.307574
4	135566190	6	117934129	96	0.307574
4	135566190	6	117944340	96	0.307574
4	135566190	6	117944833	96	0.307574
4	135566190	6	117947067	96	0.307574
4	135566190	6	117956232	96	0.307574
4	135566190	6	117958593	96	0.307574
4	135566190	6	117968845	96	0.307574
4	135566190	6	117973192	96	0.307574
4	135566190	6	117976813	96	0.307574
4	135566190	6	117979594	96	0.307574
4	135566190	6	117982441	96	0.307574
4	135566190	6	117983200	96	0.307574
4	135566190	6	117984023	96	0.307574
4	135566190	6	117986558	96	0.307574
4	135566190	6	117988426	96	0.307574
4	140653538	6	100288317	96	0.322956
4	141033891	6	130295827	96	0.326867
4	141035847	6	130295827	96	0.308483
4	141036126	6	130295827	96	0.308483
4	144927214	6	131523443	96	0.310792
4	149672240	6	124124339	96	0.300716
4	149672240	6	124124356	96	0.300716
4	153049058	6	106776591	96	0.3087
4	153699123	6	133629598	96	0.301453
4	153699123	6	133632333	96	0.301453
4	153699123	6	133635272	96	0.301453
4	153699123	6	133646567	96	0.301453
4	153699123	6	133650969	96	0.301453
4	153699123	6	133651572	96	0.301453
4	153699123	6	133652536	96	0.301453
4	153699123	6	133655159	96	0.301453
4	153699123	6	133660080	96	0.301453
4	153928020	6	131434725	96	0.327511
4	154968120	6	101991429	96	0.314046
4	154968120	6	101995860	96	0.339037
4	117094166	6	141004341	96	0.301965
4	119346895	6	171020889	96	0.370966
4	119346896	6	171020889	96	0.370966
4	119870733	6	163794814	96	0.319337
4	119870733	6	163794927	96	0.319337
4	119870733	6	163795626	96	0.319337
4	119870733	6	163796035	96	0.319337
4	119870733	6	163796783	96	0.319337
4	119870733	6	163796872	96	0.319337
4	119870733	6	163828221	96	0.341609
4	119870733	6	163838794	96	0.348712
4	119870733	6	163840529	96	0.348712
4	119870733	6	163842595	96	0.348712
4	119870733	6	163842694	96	0.348712
4	119870733	6	163844597	96	0.348712
4	119870733	6	163844635	96	0.348712
4	119870733	6	163846855	96	0.348712
4	119870733	6	163847606	96	0.348712
4	119870733	6	163854704	96	0.321831
4	119870733	6	163858781	96	0.321831
4	119870733	6	163860871	96	0.321831
4	119870733	6	163861050	96	0.321831
4	119870733	6	163863301	96	0.321831
4	119870733	6	163864226	96	0.321831
4	119870733	6	163870098	96	0.300374
4	119870733	6	163873745	96	0.30009
4	119870733	6	163885951	96	0.312667
4	119870733	6	163886106	96	0.312667
4	119870733	6	163895174	96	0.300374
4	119870733	6	163895307	96	0.312667
4	119870733	6	163901832	96	0.312667
4	119870733	6	163904512	96	0.312667
4	119870733	6	163907609	96	0.312667
4	119870733	6	163928029	96	0.312667
4	119870733	6	163935902	96	0.312667
4	119870733	6	163937184	96	0.32
4	119870733	6	163955617	96	0.312667
4	119870733	6	163959068	96	0.312667
4	119870733	6	163966098	96	0.312667
4	119870733	6	163997467	96	0.312667
4	119870733	6	163998310	96	0.300374
4	119870733	6	164000217	96	0.312667
4	119870733	6	164001259	96	0.312667
4	119870733	6	164002204	96	0.312667
4	119871339	6	163838794	96	0.306087
4	119871339	6	163840529	96	0.306087
4	119871339	6	163842595	96	0.306087
4	119871339	6	163842694	96	0.306087
4	119871339	6	163844597	96	0.306087
4	119871339	6	163844635	96	0.306087
4	119871339	6	163846855	96	0.306087
4	119871339	6	163847606	96	0.306087
4	119871339	6	163854704	96	0.316465
4	119871339	6	163858781	96	0.316465
4	119871339	6	163860871	96	0.316465
4	119871339	6	163861050	96	0.316465
4	119871339	6	163863301	96	0.316465
4	119871339	6	163864226	96	0.316465
4	119871339	6	163885951	96	0.302959
4	119871339	6	163886106	96	0.302959
4	119871339	6	163895307	96	0.302959
4	119871339	6	163901832	96	0.302959
4	119871339	6	163904512	96	0.302959
4	119871339	6	163907609	96	0.302959
4	119871339	6	163928029	96	0.302959
4	119871339	6	163935902	96	0.302959
4	119871339	6	163955617	96	0.302959
4	119871339	6	163959068	96	0.302959
4	119871339	6	163966098	96	0.302959
4	119871339	6	163997467	96	0.302959
4	119871339	6	164000217	96	0.302959
4	119871339	6	164001259	96	0.302959
4	119871339	6	164002204	96	0.302959
4	119871949	6	163838794	96	0.306087
4	119871949	6	163840529	96	0.306087
4	119871949	6	163842595	96	0.306087
4	119871949	6	163842694	96	0.306087
4	119871949	6	163844597	96	0.306087
4	119871949	6	163844635	96	0.306087
4	119871949	6	163846855	96	0.306087
4	119871949	6	163847606	96	0.306087
4	119871949	6	163854704	96	0.316465
4	119871949	6	163858781	96	0.316465
4	119871949	6	163860871	96	0.316465
4	119871949	6	163861050	96	0.316465
4	119871949	6	163863301	96	0.316465
4	119871949	6	163864226	96	0.316465
4	119871949	6	163885951	96	0.302959
4	119871949	6	163886106	96	0.302959
4	119871949	6	163895307	96	0.302959
4	119871949	6	163901832	96	0.302959
4	119871949	6	163904512	96	0.302959
4	119871949	6	163907609	96	0.302959
4	119871949	6	163928029	96	0.302959
4	119871949	6	163935902	96	0.302959
4	119871949	6	163955617	96	0.302959
4	119871949	6	163959068	96	0.302959
4	119871949	6	163966098	96	0.302959
4	119871949	6	163997467	96	0.302959
4	119871949	6	164000217	96	0.302959
4	119871949	6	164001259	96	0.302959
4	119871949	6	164002204	96	0.302959
4	119872853	6	163838794	96	0.306087
4	119872853	6	163840529	96	0.306087
4	119872853	6	163842595	96	0.306087
4	119872853	6	163842694	96	0.306087
4	119872853	6	163844597	96	0.306087
4	119872853	6	163844635	96	0.306087
4	119872853	6	163846855	96	0.306087
4	119872853	6	163847606	96	0.306087
4	119872853	6	163854704	96	0.316465
4	119872853	6	163858781	96	0.316465
4	119872853	6	163860871	96	0.316465
4	119872853	6	163861050	96	0.316465
4	119872853	6	163863301	96	0.316465
4	119872853	6	163864226	96	0.316465
4	119872853	6	163885951	96	0.302959
4	119872853	6	163886106	96	0.302959
4	119872853	6	163895307	96	0.302959
4	119872853	6	163901832	96	0.302959
4	119872853	6	163904512	96	0.302959
4	119872853	6	163907609	96	0.302959
4	119872853	6	163928029	96	0.302959
4	119872853	6	163935902	96	0.302959
4	119872853	6	163955617	96	0.302959
4	119872853	6	163959068	96	0.302959
4	119872853	6	163966098	96	0.302959
4	119872853	6	163997467	96	0.302959
4	119872853	6	164000217	96	0.302959
4	119872853	6	164001259	96	0.302959
4	119872853	6	164002204	96	0.302959
4	122735868	6	166883981	96	0.306748
4	124173117	6	142061620	96	0.308135
4	124175200	6	142061620	96	0.308135
4	124176789	6	142061620	96	0.308135
4	124179554	6	142061620	96	0.308135
4	124189051	6	142061620	96	0.308135
4	124193480	6	142061620	96	0.308135
4	124193730	6	145737388	96	0.305556
4	124194875	6	145737388	96	0.305556
4	124202625	6	142061620	96	0.308135
4	124202938	6	142061620	96	0.308135
4	124203102	6	142061620	96	0.308135
4	124206187	6	142061620	96	0.308135
4	124224049	6	145737388	96	0.305556
4	124226967	6	142061620	96	0.308135
4	124228036	6	142061620	96	0.308135
4	124231547	6	145737388	96	0.305556
4	127607280	6	145276644	96	0.301358
4	127609952	6	145276644	96	0.301358
4	127610977	6	145276644	96	0.301358
4	127611336	6	145276644	96	0.301358
4	127613563	6	145276644	96	0.301358
4	127615585	6	145276644	96	0.301358
4	127616457	6	145276644	96	0.301358
4	127620851	6	145276644	96	0.301358
4	127623840	6	145276644	96	0.301358
4	127623857	6	145276644	96	0.301358
4	127624534	6	145276644	96	0.301358
4	127624935	6	145276644	96	0.301358
4	130595224	6	148835594	96	0.399325
4	130599061	6	148835594	96	0.399325
4	130603085	6	148835594	96	0.36823
4	130604179	6	148835594	96	0.399325
4	130604236	6	148835594	96	0.399325
4	130606797	6	148835594	96	0.399325
4	130608923	6	148835594	96	0.399325
4	130611168	6	148835594	96	0.399325
4	130617577	6	148835594	96	0.399325
4	130618056	6	148835594	96	0.399325
4	130624188	6	148835594	96	0.361974
4	130631011	6	148835594	96	0.326439
4	130631028	6	148835594	96	0.326439
4	130631834	6	148835594	96	0.384176
4	130635927	6	148835594	96	0.326439
4	130639455	6	148835594	96	0.326439
4	130639762	6	148835594	96	0.326439
4	130640490	6	148835594	96	0.326439
4	130644777	6	148835594	96	0.326439
4	130646542	6	148835594	96	0.326439
4	130652868	6	148835594	96	0.326439
4	131581351	6	151241666	96	0.318079
4	131588026	6	151241666	96	0.31189
4	131589420	6	151241666	96	0.31189
4	131590493	6	151241666	96	0.31189
4	131592062	6	151241666	96	0.300081
4	131593945	6	151241666	96	0.300081
4	132874782	6	166829688	96	0.345094
4	132874782	6	166829690	96	0.345094
4	132874782	6	166829692	96	0.345094
4	137725997	6	153246932	96	0.309607
4	137725997	6	153247023	96	0.309607
4	138564453	6	168608599	96	0.305613
4	140823423	6	146527755	96	0.311247
4	148833796	6	156842611	96	0.304602
4	154878187	6	158192168	96	0.306122
4	154878187	6	158192951	96	0.32295
4	156787814	6	147493656	96	0.31004
4	156979594	6	8938011	96	0.311008
4	157508844	6	15952854	96	0.308711
4	157508892	6	15952854	96	0.308711
4	157510324	6	15952854	96	0.308711
4	157511534	6	15952854	96	0.308711
4	157512342	6	15952854	96	0.308711
4	157512989	6	15952854	96	0.308711
4	157513002	6	15952854	96	0.308711
4	157513251	6	15952854	96	0.308711
4	157513388	6	15952854	96	0.308711
4	159028445	6	22066174	96	0.303466
4	160092522	6	30116160	96	0.31554
4	160094615	6	30116160	96	0.31554
4	160104491	6	30116160	96	0.31554
4	160110498	6	30116160	96	0.31554
4	160120738	6	30116160	96	0.31554
4	160122029	6	30116160	96	0.31554
4	160123686	6	30116160	96	0.31554
4	160124034	6	30116160	96	0.31554
4	160129319	6	30116160	96	0.31554
4	160130041	6	30103571	96	0.306089
4	160130041	6	30108468	96	0.306089
4	160130041	6	30111351	96	0.306089
4	160130041	6	30114101	96	0.306089
4	160130041	6	30114623	96	0.306089
4	160130041	6	30115484	96	0.306089
4	160130041	6	30116160	96	0.323328
4	160133615	6	30116160	96	0.31554
4	160133952	6	30116160	96	0.31554
4	160134941	6	30116160	96	0.31554
4	160135923	6	30116160	96	0.31554
4	160136708	6	30116160	96	0.31554
4	160137513	6	30116160	96	0.31554
4	160137925	6	30116160	96	0.3011
4	160138510	6	30116160	96	0.31554
4	160138577	6	30116160	96	0.31554
4	160138686	6	30116160	96	0.31554
4	160139077	6	30116160	96	0.31554
4	161160035	6	22637037	96	0.312435
4	161165680	6	22637037	96	0.312435
4	161166195	6	22637037	96	0.312435
4	161166336	6	22637037	96	0.312435
4	161167468	6	22637037	96	0.312435
4	161168646	6	22637037	96	0.312435
4	161177006	6	22637037	96	0.312435
4	161185643	6	22637037	96	0.312435
4	161193628	6	22637037	96	0.312435
4	161196189	6	22637037	96	0.312435
4	161198610	6	22637037	96	0.312435
4	161203651	6	22637037	96	0.312435
4	161205623	6	22637037	96	0.312435
4	161206712	6	22637037	96	0.312435
4	161206814	6	22637037	96	0.312435
4	161208233	6	22637037	96	0.312435
4	161311148	6	14599821	96	0.320607
4	161311148	6	14601073	96	0.320607
4	161316401	6	14599821	96	0.310148
4	161316401	6	14601073	96	0.310148
4	164706760	6	4382809	96	0.301388
4	164706760	6	4389866	96	0.301388
4	164706760	6	4390950	96	0.301388
4	164706760	6	4391433	96	0.301388
4	164706760	6	4391900	96	0.309075
4	164717801	6	4644034	96	0.305457
4	164720251	6	4644034	96	0.305457
4	164720402	6	4644034	96	0.305457
4	164736118	6	4644034	96	0.32781
4	164736396	6	4644034	96	0.32781
4	164752474	6	4644034	96	0.315194
4	165051437	6	7947478	96	0.330023
4	165051437	6	7956571	96	0.330023
4	165051437	6	7959662	96	0.330023
4	165051437	6	7960742	96	0.330023
4	165051437	6	7962158	96	0.330023
4	165609226	6	17052840	96	0.323116
4	166136885	6	21245429	96	0.372736
4	166136885	6	21247480	96	0.302521
4	166137683	6	21245429	96	0.372736
4	166137683	6	21247480	96	0.302521
4	166144008	6	21245429	96	0.372736
4	166144008	6	21247480	96	0.302521
4	166144875	6	21245429	96	0.372736
4	166144875	6	21247480	96	0.302521
4	166152316	6	21245429	96	0.372736
4	166152316	6	21247480	96	0.302521
4	166153129	6	21245429	96	0.372736
4	166153129	6	21247480	96	0.302521
4	166153630	6	21245429	96	0.372736
4	166153630	6	21247480	96	0.302521
4	166154191	6	21245429	96	0.372736
4	166154191	6	21247480	96	0.302521
4	166154439	6	21245429	96	0.372736
4	166154439	6	21247480	96	0.302521
4	166155852	6	21245429	96	0.347969
4	166156739	6	21245429	96	0.347969
4	166159469	6	21245429	96	0.347969
4	171832895	6	19415672	96	0.304044
4	172484880	6	2238639	96	0.343396
4	172484880	6	2320036	96	0.311983
4	172487231	6	2238639	96	0.328499
4	172487411	6	2238639	96	0.32983
4	172487411	6	2320036	96	0.300996
4	173920865	6	22377086	96	0.335526
4	173920865	6	22390706	96	0.334796
4	173920865	6	22391957	96	0.321799
4	173920865	6	22393870	96	0.321799
4	173920865	6	22394362	96	0.321799
4	173920865	6	22405295	96	0.308689
4	173920865	6	22409782	96	0.308689
4	173920865	6	22414231	96	0.308689
4	173920865	6	22416880	96	0.308689
4	173920865	6	22427689	96	0.308689
4	173920865	6	22432934	96	0.308689
4	173920865	6	22434493	96	0.344655
4	173920865	6	22440309	96	0.344655
4	173920865	6	22452517	96	0.312836
4	174612992	6	24551331	96	0.321672
4	174612992	6	24551664	96	0.321672
4	174612992	6	24551729	96	0.304257
4	174830214	6	19111679	96	0.328469
4	174830214	6	19130736	96	0.328469
4	174830214	6	19130882	96	0.328469
4	174830214	6	19147207	96	0.306862
4	174830214	6	19181574	96	0.306862
4	174830214	6	19194185	96	0.306862
4	174830214	6	19196491	96	0.306862
4	174830214	6	19197701	96	0.306862
4	174832196	6	19111679	96	0.328469
4	174832196	6	19130736	96	0.328469
4	174832196	6	19130882	96	0.328469
4	174832196	6	19147207	96	0.306862
4	174832196	6	19181574	96	0.306862
4	174832196	6	19194185	96	0.306862
4	174832196	6	19196491	96	0.306862
4	174832196	6	19197701	96	0.306862
4	174832202	6	19111679	96	0.328469
4	174832202	6	19130736	96	0.328469
4	174832202	6	19130882	96	0.328469
4	174832202	6	19147207	96	0.306862
4	174832202	6	19181574	96	0.306862
4	174832202	6	19194185	96	0.306862
4	174832202	6	19196491	96	0.306862
4	174832202	6	19197701	96	0.306862
4	174832205	6	19111679	96	0.328469
4	174832205	6	19130736	96	0.328469
4	174832205	6	19130882	96	0.328469
4	174832205	6	19147207	96	0.306862
4	174832205	6	19181574	96	0.306862
4	174832205	6	19194185	96	0.306862
4	174832205	6	19196491	96	0.306862
4	174832205	6	19197701	96	0.306862
4	174832206	6	19111679	96	0.328469
4	174832206	6	19130736	96	0.328469
4	174832206	6	19130882	96	0.328469
4	174832206	6	19147207	96	0.306862
4	174832206	6	19181574	96	0.306862
4	174832206	6	19194185	96	0.306862
4	174832206	6	19196491	96	0.306862
4	174832206	6	19197701	96	0.306862
4	174832248	6	19111679	96	0.328469
4	174832248	6	19130736	96	0.328469
4	174832248	6	19130882	96	0.328469
4	174832248	6	19147207	96	0.306862
4	174832248	6	19181574	96	0.306862
4	174832248	6	19194185	96	0.306862
4	174832248	6	19196491	96	0.306862
4	174832248	6	19197701	96	0.306862
4	174834699	6	19111679	96	0.328469
4	174834699	6	19130736	96	0.328469
4	174834699	6	19130882	96	0.328469
4	174834699	6	19147207	96	0.306862
4	174834699	6	19181574	96	0.306862
4	174834699	6	19194185	96	0.306862
4	174834699	6	19196491	96	0.306862
4	174834699	6	19197701	96	0.306862
4	176392960	6	18976445	96	0.316587
4	176392960	6	18977649	96	0.316587
4	176392960	6	18983301	96	0.324455
4	176392960	6	18986962	96	0.316587
4	178656376	6	11926984	96	0.318441
4	178656376	6	11927012	96	0.31496
4	178656376	6	11927102	96	0.32218
4	178656376	6	11928576	96	0.318441
4	178656376	6	11929912	96	0.318441
4	178656376	6	11930352	96	0.318441
4	178656376	6	11930408	96	0.318441
4	178656376	6	11931038	96	0.318441
4	178658413	6	11927012	96	0.300692
4	178658413	6	11927102	96	0.306379
4	179550173	6	231281	96	0.308571
4	179550545	6	231281	96	0.312766
4	179550874	6	231281	96	0.312766
4	183719751	6	22393475	96	0.321142
4	184204598	6	20164196	96	0.3024
4	184242959	6	20164196	96	0.3024
4	186423655	6	21540429	96	0.31726
4	186423655	6	21540627	96	0.31726
4	186423655	6	21542212	96	0.31726
4	186423655	6	21542828	96	0.31726
4	186423655	6	21546520	96	0.347467
4	186423655	6	21551301	96	0.347467
4	186423655	6	21552123	96	0.31726
4	186423655	6	21554898	96	0.347467
4	186423655	6	21555608	96	0.3538
4	186423734	6	21540429	96	0.31726
4	186423734	6	21540627	96	0.31726
4	186423734	6	21542212	96	0.31726
4	186423734	6	21542828	96	0.31726
4	186423734	6	21546520	96	0.347467
4	186423734	6	21551301	96	0.347467
4	186423734	6	21552123	96	0.31726
4	186423734	6	21554898	96	0.347467
4	186423734	6	21555608	96	0.3538
4	186708979	6	6990851	96	0.327713
4	186709506	6	6990851	96	0.327713
4	186709760	6	6990851	96	0.327713
4	186709836	6	6990851	96	0.327713
4	187056198	6	28147855	96	0.311162
4	187205929	6	10643835	96	0.301353
4	187212953	6	10643835	96	0.301353
4	187216540	6	10643835	96	0.327713
4	187232050	6	10643835	96	0.347741
4	189275215	6	21817380	96	0.334664
4	189278190	6	21817380	96	0.334664
4	189279452	6	21817380	96	0.334664
4	189795650	6	12358527	96	0.305341
4	189795650	6	12359466	96	0.305341
4	189795650	6	12359536	96	0.305341
4	189795650	6	12361847	96	0.305341
4	189797744	6	12358527	96	0.305341
4	189797744	6	12359466	96	0.305341
4	189797744	6	12359536	96	0.305341
4	189797744	6	12361847	96	0.305341
4	189801274	6	12358527	96	0.305341
4	189801274	6	12359466	96	0.305341
4	189801274	6	12359536	96	0.305341
4	189801274	6	12361847	96	0.305341
4	189803382	6	12358527	96	0.305341
4	189803382	6	12359466	96	0.305341
4	189803382	6	12359536	96	0.305341
4	189803382	6	12361847	96	0.305341
4	189805699	6	12358527	96	0.305341
4	189805699	6	12359466	96	0.305341
4	189805699	6	12359536	96	0.305341
4	189805699	6	12361847	96	0.305341
4	190613154	6	5148707	96	0.33101
4	190613154	6	5148711	96	0.33101
4	190613154	6	5148729	96	0.33101
4	190613980	6	25647375	96	0.326316
4	190614479	6	349317	96	0.326316
4	190614479	6	361073	96	0.326316
4	190614482	6	349317	96	0.326316
4	190614482	6	361073	96	0.326316
4	190657222	6	3776787	96	0.429439
4	190657223	6	3776787	96	0.429439
4	190657494	6	1927527	96	0.494737
4	190658285	6	15704496	96	0.317585
4	190658285	6	15724701	96	0.305613
4	190658285	6	15724726	96	0.317585
4	190658285	6	15733110	96	0.330592
4	190659304	6	349317	96	0.326316
4	190659304	6	361073	96	0.326316
4	190660034	6	25647375	96	0.326316
4	190660237	6	10172322	96	0.305329
4	190661160	6	25647151	96	0.326316
4	190661822	6	1927527	96	0.494737
4	190684157	6	1927527	96	0.494737
4	190684196	6	23400097	96	0.326316
4	156878464	6	57281889	96	0.328671
4	156878466	6	57281889	96	0.328671
4	161135305	6	57292260	96	0.305613
4	161136360	6	57292260	96	0.305613
4	161151579	6	57292260	96	0.305613
4	161160035	6	57292260	96	0.317585
4	161165680	6	57292260	96	0.317585
4	161166195	6	57292260	96	0.317585
4	161166336	6	57292260	96	0.317585
4	161167468	6	57292260	96	0.317585
4	161168646	6	57292260	96	0.317585
4	161177006	6	57292260	96	0.317585
4	161185643	6	57292260	96	0.317585
4	161193628	6	57292260	96	0.317585
4	161196189	6	57292260	96	0.317585
4	161198610	6	57292260	96	0.317585
4	161203651	6	57292260	96	0.317585
4	161205623	6	57292260	96	0.317585
4	161206712	6	57292260	96	0.317585
4	161206814	6	57292260	96	0.317585
4	161208233	6	57292260	96	0.317585
4	162412623	6	36343500	96	0.302374
4	162413844	6	36343500	96	0.302374
4	162415115	6	36343500	96	0.302374
4	162419531	6	36343500	96	0.302374
4	162420047	6	36343500	96	0.302374
4	162423597	6	36343500	96	0.302374
4	162424324	6	36343500	96	0.302374
4	162424330	6	36343500	96	0.302374
4	162425674	6	36343500	96	0.302374
4	162427323	6	36343500	96	0.302374
4	162432522	6	36343500	96	0.302374
4	162437655	6	36343500	96	0.302374
4	162438470	6	36343500	96	0.302374
4	162439658	6	36343500	96	0.302374
4	165836221	6	54128693	96	0.301835
4	165836221	6	54130643	96	0.301835
4	165836221	6	54130697	96	0.301835
4	165836221	6	54132212	96	0.301835
4	165836221	6	54132391	96	0.301835
4	165836221	6	54132679	96	0.301835
4	165836221	6	54133218	96	0.301835
4	165836221	6	54134517	96	0.301835
4	165836221	6	54135056	96	0.301835
4	165836221	6	54135220	96	0.301835
4	165836221	6	54135478	96	0.301835
4	165836221	6	54137424	96	0.301835
4	165836221	6	54139873	96	0.301835
4	165836221	6	54141601	96	0.301835
4	165836221	6	54141852	96	0.301835
4	165836221	6	54144046	96	0.301835
4	165836221	6	54144205	96	0.301835
4	165836221	6	54144987	96	0.301835
4	165836221	6	54145219	96	0.301835
4	165836221	6	54146456	96	0.301835
4	165836221	6	54148005	96	0.301835
4	165836221	6	54148472	96	0.301835
4	165836221	6	54150287	96	0.301835
4	165836221	6	54151514	96	0.301835
4	165836221	6	54152579	96	0.301835
4	165836221	6	54154189	96	0.301835
4	165907616	6	45523806	96	0.301714
4	169505540	6	57453948	96	0.302646
4	169506623	6	57453948	96	0.302646
4	169508017	6	57453948	96	0.302646
4	169508705	6	57453948	96	0.302646
4	169509436	6	57453948	96	0.302646
4	169512846	6	57453948	96	0.302646
4	169516459	6	57453948	96	0.302646
4	169523224	6	57453948	96	0.302646
4	169523616	6	57453948	96	0.302646
4	169527088	6	57453948	96	0.302646
4	169529802	6	57453948	96	0.302646
4	169530866	6	57453948	96	0.302646
4	169774717	6	47362492	96	0.308156
4	169783221	6	47362492	96	0.305839
4	171911840	6	51175712	96	0.311726
4	171939094	6	33149965	96	0.307063
4	171939094	6	33151672	96	0.307063
4	171939094	6	33151702	96	0.307063
4	171939094	6	33152431	96	0.307063
4	171939094	6	33152865	96	0.307063
4	172905370	6	30624155	96	0.32913
4	172905370	6	30625155	96	0.32913
4	172905370	6	30626698	96	0.32913
4	172905370	6	30629152	96	0.32913
4	172905370	6	30633875	96	0.32913
4	172905370	6	30634500	96	0.32913
4	174708664	6	42762568	96	0.327832
4	174711168	6	42762568	96	0.327832
4	174715263	6	42762568	96	0.327832
4	174715829	6	42762568	96	0.327832
4	174715832	6	42762568	96	0.311487
4	174716791	6	42762568	96	0.311487
4	174719726	6	42762568	96	0.311487
4	174720209	6	42762568	96	0.311487
4	174720863	6	42762568	96	0.327832
4	176759263	6	52939024	96	0.306448
4	176759263	6	52940484	96	0.306448
4	176759263	6	52943841	96	0.306448
4	176759263	6	52948145	96	0.329998
4	176759263	6	52949469	96	0.329998
4	176759263	6	52950047	96	0.329998
4	176759263	6	52952317	96	0.33529
4	176759263	6	52952321	96	0.329998
4	176759263	6	52955142	96	0.329998
4	176759263	6	52956780	96	0.329998
4	176759263	6	52963071	96	0.329998
4	176759263	6	52967229	96	0.329998
4	177367330	6	37632759	96	0.324447
4	177367521	6	37632759	96	0.324447
4	177370000	6	37632759	96	0.324447
4	177371366	6	37632759	96	0.324447
4	177371662	6	37632759	96	0.324447
4	177373230	6	37632759	96	0.324447
4	177373400	6	37632759	96	0.324447
4	177377796	6	37632759	96	0.324447
4	177378076	6	37632759	96	0.324447
4	177379060	6	37632759	96	0.324447
4	177379972	6	37632759	96	0.324447
4	177381994	6	37632759	96	0.324447
4	177382763	6	37632759	96	0.324447
4	177383707	6	37632759	96	0.34873
4	179151062	6	57385915	96	0.510638
4	179151062	6	57391519	96	0.494737
4	179151062	6	57400730	96	0.387234
4	179151062	6	57436886	96	0.494737
4	179151062	6	57440819	96	0.494737
4	179151062	6	57482346	96	0.494737
4	179151062	6	57482348	96	0.494737
4	180222309	6	53367601	96	0.302458
4	180222309	6	53368076	96	0.302458
4	180222309	6	53368549	96	0.302458
4	180222309	6	53372145	96	0.302458
4	180222309	6	53373105	96	0.302458
4	180222309	6	53374696	96	0.302458
4	180222309	6	53375258	96	0.302458
4	180307546	6	32601153	96	0.311094
4	181005057	6	38218869	96	0.301601
4	181007630	6	38218869	96	0.334252
4	182602943	6	32628828	96	0.314635
4	182743836	6	32659077	96	0.302098
4	182743836	6	32659087	96	0.302098
4	182743836	6	32665258	96	0.302098
4	182743836	6	32665916	96	0.302098
4	182743836	6	32666469	96	0.302098
4	182743836	6	32666560	96	0.302098
4	182743836	6	32666609	96	0.302098
4	182743836	6	32666831	96	0.302098
4	182743836	6	32666943	96	0.302098
4	182743836	6	32667318	96	0.302098
4	182743836	6	32667458	96	0.302098
4	182743836	6	32667807	96	0.320561
4	182743836	6	32667815	96	0.320561
4	182743836	6	32667820	96	0.320561
4	182743836	6	32667829	96	0.320561
4	182743836	6	32667891	96	0.302098
4	182743836	6	32668027	96	0.302098
4	182743836	6	32668171	96	0.302098
4	182743836	6	32668182	96	0.302098
4	182743836	6	32668183	96	0.302098
4	182743836	6	32668255	96	0.302098
4	182743836	6	32668258	96	0.302098
4	182743836	6	32668296	96	0.302098
4	182743836	6	32668388	96	0.302098
4	182743836	6	32668526	96	0.302098
4	182743836	6	32668632	96	0.302098
4	182743836	6	32668819	96	0.302098
4	182743836	6	32668898	96	0.302098
4	182743836	6	32668917	96	0.302098
4	182743836	6	32668960	96	0.302098
4	182743836	6	32669084	96	0.302098
4	182743836	6	32669439	96	0.302098
4	182743836	6	32669568	96	0.302098
4	182743836	6	32669878	96	0.302098
4	182743836	6	32669883	96	0.302098
4	182743836	6	32669955	96	0.302098
4	182743836	6	32670244	96	0.302098
4	182743836	6	32670477	96	0.302098
4	182743836	6	32670564	96	0.302098
4	182743836	6	32670576	96	0.302098
4	182743836	6	32670874	96	0.302098
4	182743836	6	32670915	96	0.302098
4	182743836	6	32670978	96	0.302098
4	182743836	6	32671140	96	0.302098
4	182743836	6	32671185	96	0.302098
4	182743836	6	32671206	96	0.302098
4	182743836	6	32671399	96	0.302098
4	182743836	6	32671508	96	0.302098
4	182743836	6	32671521	96	0.302098
4	182743836	6	32671596	96	0.302098
4	182743836	6	32671676	96	0.302098
4	183408872	6	43015706	96	0.303574
4	183759132	6	32346406	96	0.301652
4	183759184	6	32346406	96	0.301652
4	185089506	6	41674100	96	0.316877
4	185315792	6	47049299	96	0.317922
4	185315792	6	47059523	96	0.317922
4	185316365	6	47049299	96	0.322585
4	185316365	6	47059523	96	0.322585
4	186961829	6	50083344	96	0.330692
4	186961829	6	50141582	96	0.303916
4	186961829	6	50141949	96	0.303916
4	186961829	6	50142236	96	0.303916
4	187334277	6	32200670	96	0.317392
4	188915699	6	52147271	96	0.332479
4	189180987	6	43701873	96	0.320686
4	189180987	6	43702246	96	0.320686
4	189180992	6	43701873	96	0.320686
4	189180992	6	43702246	96	0.320686
4	189181124	6	43701873	96	0.310534
4	189181124	6	43702246	96	0.310534
4	189181266	6	43701873	96	0.319451
4	189181266	6	43702246	96	0.319451
4	189181733	6	43701873	96	0.319451
4	189181733	6	43702246	96	0.319451
4	189181815	6	43701873	96	0.319451
4	189181815	6	43702246	96	0.319451
4	189182563	6	43697187	96	0.30286
4	189182563	6	43701873	96	0.314908
4	189182563	6	43702246	96	0.314908
4	189353053	6	57243607	96	0.378174
4	189353054	6	57243607	96	0.378174
4	189840185	6	33908873	96	0.300884
4	189840185	6	33911135	96	0.300884
4	190122349	6	32606444	96	0.310223
4	190488606	6	57411467	96	0.505263
4	190488606	6	57475475	96	0.345094
4	190488606	6	57491032	96	0.33101
4	190488606	6	57491034	96	0.33101
4	190540070	6	57460856	96	0.494737
4	190598249	6	57277444	96	0.33101
4	190598249	6	57293024	96	0.345094
4	190598249	6	57293026	96	0.345094
4	190598249	6	57436886	96	0.33101
4	190598249	6	57440819	96	0.33101
4	190598249	6	57482346	96	0.33101
4	190598249	6	57482348	96	0.33101
4	190613980	6	57282308	96	0.326316
4	190613980	6	57282779	96	0.326316
4	190613980	6	57452024	96	0.326316
4	190613980	6	57452025	96	0.326316
4	190613980	6	57470942	96	0.326316
4	190614479	6	57281889	96	0.494737
4	190614479	6	57283335	96	0.326316
4	190614479	6	57284440	96	0.494737
4	190614479	6	57290719	96	0.345094
4	190614479	6	57290721	96	0.345094
4	190614479	6	57295417	96	0.33101
4	190614479	6	57455319	96	0.494737
4	190614479	6	57455323	96	0.494737
4	190614479	6	57462391	96	0.33101
4	190614479	6	57472075	96	0.326316
4	190614479	6	57472076	96	0.326316
4	190614482	6	57281889	96	0.494737
4	190614482	6	57283335	96	0.326316
4	190614482	6	57284440	96	0.494737
4	190614482	6	57290719	96	0.345094
4	190614482	6	57290721	96	0.345094
4	190614482	6	57295417	96	0.33101
4	190614482	6	57455319	96	0.494737
4	190614482	6	57455323	96	0.494737
4	190614482	6	57462391	96	0.33101
4	190614482	6	57472075	96	0.326316
4	190614482	6	57472076	96	0.326316
4	190614494	6	57277444	96	0.326316
4	190614497	6	57277444	96	0.326316
4	190614592	6	57241365	96	0.33101
4	190614592	6	57278088	96	0.33101
4	190614592	6	57282842	96	0.33101
4	190614592	6	57282846	96	0.33101
4	190614592	6	57284738	96	0.66899
4	190614613	6	57284738	96	0.505263
4	190614613	6	57292490	96	0.505263
4	190614613	6	57484747	96	0.345094
4	190614615	6	57284738	96	0.505263
4	190614615	6	57292490	96	0.505263
4	190614615	6	57484747	96	0.345094
4	190614628	6	57284738	96	0.505263
4	190614628	6	57292490	96	0.505263
4	190614628	6	57484747	96	0.345094
4	190615765	6	32629194	96	0.305292
4	190615765	6	32629199	96	0.305292
4	190651499	6	57271472	96	0.494737
4	190651499	6	57277065	96	0.345094
4	190651499	6	57278520	96	0.494737
4	190651499	6	57283335	96	0.326316
4	190651499	6	57292043	96	0.33101
4	190651499	6	57292046	96	0.33101
4	190651499	6	57295169	96	0.494737
4	190651499	6	57295172	96	0.494737
4	190657222	6	35936567	96	0.411478
4	190657222	6	35936568	96	0.411478
4	190657222	6	57411944	96	0.32962
4	190657222	6	57411945	96	0.32962
4	190657223	6	35936567	96	0.411478
4	190657223	6	35936568	96	0.411478
4	190657223	6	57411944	96	0.32962
4	190657223	6	57411945	96	0.32962
4	190657257	6	57411944	96	0.313897
4	190657257	6	57411945	96	0.313897
4	190657258	6	57411944	96	0.313897
4	190657258	6	57411945	96	0.313897
4	190657494	6	57240325	96	0.505263
4	190657494	6	57242046	96	1
4	190657494	6	57472075	96	0.326316
4	190657494	6	57472076	96	0.326316
4	190657494	6	57490547	96	0.326316
4	190658695	6	57281889	96	0.494737
4	190658695	6	57283335	96	0.326316
4	190658695	6	57292043	96	0.345094
4	190658695	6	57292046	96	0.345094
4	190658695	6	57484747	96	0.33101
4	190658695	6	57490547	96	0.326316
4	190658696	6	57281889	96	0.494737
4	190658696	6	57283335	96	0.326316
4	190658696	6	57292043	96	0.345094
4	190658696	6	57292046	96	0.345094
4	190658696	6	57484747	96	0.33101
4	190658696	6	57490547	96	0.326316
4	190658781	6	57218373	96	0.326316
4	190658781	6	57240579	96	0.326316
4	190658781	6	57241365	96	0.326316
4	190658781	6	57275122	96	0.315568
4	190658781	6	57278088	96	0.326316
4	190658781	6	57281739	96	0.326316
4	190658781	6	57282260	96	0.326316
4	190658781	6	57282842	96	0.326316
4	190658781	6	57282846	96	0.326316
4	190658781	6	57474787	96	0.326316
4	190658781	6	57474788	96	0.326316
4	190659304	6	57281889	96	0.494737
4	190659304	6	57283335	96	0.326316
4	190659304	6	57284440	96	0.494737
4	190659304	6	57290719	96	0.345094
4	190659304	6	57290721	96	0.345094
4	190659304	6	57295417	96	0.33101
4	190659304	6	57455319	96	0.494737
4	190659304	6	57455323	96	0.494737
4	190659304	6	57462391	96	0.33101
4	190659304	6	57472075	96	0.326316
4	190659304	6	57472076	96	0.326316
4	190660034	6	57242046	96	0.326316
4	190660034	6	57394122	96	0.344086
4	190660034	6	57452024	96	0.326316
4	190660034	6	57452025	96	0.326316
4	190660034	6	57490547	96	0.430223
4	190660237	6	57436886	96	0.326316
4	190660237	6	57440819	96	0.326316
4	190660237	6	57482346	96	0.326316
4	190660237	6	57482348	96	0.326316
4	190660322	6	57271220	96	0.494737
4	190660415	6	57397341	96	0.326316
4	190660747	6	57397341	96	0.326316
4	190661160	6	57438854	96	0.326316
4	190661160	6	57547577	96	0.326316
4	190661160	6	57547578	96	0.326316
4	190661609	6	57290719	96	0.33101
4	190661609	6	57290721	96	0.33101
4	190661609	6	57295349	96	0.326316
4	190661609	6	57295351	96	0.326316
4	190661609	6	57411467	96	0.505263
4	190661698	6	57273996	96	0.494737
4	190661698	6	57273997	96	0.494737
4	190661822	6	57240325	96	0.505263
4	190661822	6	57242046	96	1
4	190661822	6	57472075	96	0.326316
4	190661822	6	57472076	96	0.326316
4	190661822	6	57490547	96	0.326316
4	190662146	6	57292260	96	0.387234
4	190662334	6	57277065	96	0.334495
4	190662549	6	57274990	96	0.494737
4	190662549	6	57278520	96	0.494737
4	190662549	6	57282308	96	1
4	190662549	6	57282779	96	1
4	190662549	6	57282786	96	0.494737
4	190662549	6	57292065	96	0.494737
4	190662549	6	57292066	96	0.494737
4	190662549	6	57470942	96	1
4	190662549	6	57475475	96	0.33101
4	190662636	6	57291612	96	0.494737
4	190662636	6	57406052	96	0.505263
4	190662636	6	57406054	96	0.505263
4	190662759	6	57275998	96	0.334646
4	190662761	6	57275998	96	0.334646
4	190683152	6	57436886	96	0.494737
4	190683152	6	57440819	96	0.494737
4	190683152	6	57482346	96	0.494737
4	190683152	6	57482348	96	0.494737
4	190683157	6	57436886	96	0.494737
4	190683157	6	57440819	96	0.494737
4	190683157	6	57482346	96	0.494737
4	190683157	6	57482348	96	0.494737
4	190683583	6	57241365	96	0.326316
4	190683583	6	57278088	96	0.326316
4	190683583	6	57282842	96	0.326316
4	190683583	6	57282846	96	0.326316
4	190683669	6	57413853	96	0.315568
4	190684157	6	57240325	96	0.505263
4	190684157	6	57242046	96	1
4	190684157	6	57472075	96	0.326316
4	190684157	6	57472076	96	0.326316
4	190684157	6	57490547	96	0.326316
4	190684196	6	57295417	96	0.345094
4	190684196	6	57415633	96	0.326316
4	190684196	6	57415638	96	0.326316
4	190684196	6	57419194	96	0.494737
4	190684196	6	57436886	96	1
4	190684196	6	57440819	96	1
4	190684196	6	57451263	96	0.505263
4	190684196	6	57451266	96	0.505263
4	190684196	6	57482346	96	1
4	190684196	6	57482348	96	1
4	190684483	6	33752242	96	0.346939
4	190684483	6	33752246	96	0.346939
4	190684483	6	33752250	96	0.346939
4	190684483	6	42888012	96	0.391499
4	190684483	6	42888014	96	0.391499
4	190684483	6	42888017	96	0.391499
4	190684483	6	42888026	96	0.346939
4	190684483	6	42888027	96	0.346939
4	190684483	6	57415403	96	0.321774
4	190802654	6	57295904	96	0.505263
4	190802654	6	57295907	96	0.505263
4	190802654	6	57458938	96	0.505263
4	190897449	6	57472075	96	0.354839
4	190897449	6	57472076	96	0.354839
4	190897762	6	57451263	96	0.505263
4	190897762	6	57451266	96	0.505263
4	191036388	6	57754170	96	0.317585
4	191036388	6	57784177	96	0.300309
4	191036388	6	57784178	96	0.300309
4	191036388	6	57788287	96	0.300309
4	156878464	6	68112381	96	0.328671
4	156878464	6	68112382	96	0.328671
4	156878466	6	68112381	96	0.328671
4	156878466	6	68112382	96	0.328671
4	156981338	6	72354392	96	0.332886
4	156982979	6	72354392	96	0.332886
4	156983865	6	72354392	96	0.332886
4	162514553	6	91881755	96	0.315316
4	162514553	6	91888743	96	0.300805
4	162514856	6	91881755	96	0.31423
4	162514902	6	91881755	96	0.315316
4	162514902	6	91888743	96	0.300805
4	172864209	6	66028062	96	0.314419
4	172866923	6	66028062	96	0.314419
4	172868070	6	66028062	96	0.314419
4	172868820	6	66028062	96	0.314419
4	172870192	6	66028062	96	0.314419
4	172870400	6	66028062	96	0.314419
4	173887833	6	65245856	96	0.323304
4	173887833	6	65246335	96	0.323304
4	173887833	6	65272209	96	0.323304
4	173887833	6	65278124	96	0.323304
4	173887833	6	65287875	96	0.323304
4	173887833	6	65300516	96	0.323304
4	173887833	6	65304548	96	0.323304
4	173887833	6	65314075	96	0.323304
4	173887833	6	65317948	96	0.323304
4	177204198	6	90729291	96	0.308792
4	177204198	6	90729997	96	0.308792
4	177204198	6	90734833	96	0.324772
4	177291960	6	68052286	96	0.312045
4	177291960	6	68054381	96	0.312045
4	177291960	6	68059475	96	0.312045
4	177291960	6	68066429	96	0.312045
4	177292032	6	68052286	96	0.312045
4	177292032	6	68054381	96	0.312045
4	177292032	6	68059475	96	0.312045
4	177292032	6	68066429	96	0.312045
4	181373297	6	65346928	96	0.301434
4	181373301	6	65346928	96	0.301434
4	182525290	6	71331307	96	0.310844
4	182918646	6	89273054	96	0.327784
4	182918646	6	89273103	96	0.327784
4	182918646	6	89273235	96	0.327784
4	182918646	6	89273236	96	0.327784
4	182918646	6	89273404	96	0.327784
4	182918646	6	89273534	96	0.327784
4	183046292	6	58773762	96	0.323555
4	183982814	6	91921814	96	0.31576
4	183994213	6	91921814	96	0.31576
4	184053187	6	68964058	96	0.310215
4	184465684	6	86108652	96	0.300374
4	184465744	6	86108652	96	0.300374
4	184465856	6	86108652	96	0.300374
4	184465945	6	86108652	96	0.300374
4	184465968	6	86108652	96	0.300374
4	184466054	6	86108652	96	0.300374
4	184466341	6	86108652	96	0.300374
4	184467248	6	86108652	96	0.300374
4	184469070	6	86108652	96	0.300374
4	184469166	6	86108652	96	0.300374
4	186534800	6	76267363	96	0.371152
4	189364535	6	82613567	96	0.30632
4	189364536	6	82613567	96	0.30632
4	190488606	6	68100407	96	0.505263
4	190488606	6	68100444	96	0.345094
4	190613980	6	78272819	96	0.318151
4	190613980	6	78286887	96	0.318151
4	190613980	6	78289732	96	0.318151
4	190613980	6	78296574	96	0.305329
4	190613980	6	78301256	96	0.305329
4	190613980	6	78303459	96	0.305329
4	190613980	6	78304665	96	0.305329
4	190613980	6	78309563	96	0.305329
4	190613980	6	78317051	96	0.305329
4	190613980	6	78318754	96	0.305329
4	190613980	6	78319215	96	0.305329
4	190613980	6	78319396	96	0.305329
4	190613980	6	78321336	96	0.305329
4	190613980	6	78323910	96	0.305329
4	190613980	6	78324589	96	0.305329
4	190613980	6	78324789	96	0.305329
4	190613980	6	78326119	96	0.305329
4	190613980	6	78328078	96	0.305329
4	190613980	6	78331166	96	0.305329
4	190613980	6	78335245	96	0.305329
4	190614479	6	68112381	96	0.494737
4	190614479	6	68112382	96	0.494737
4	190614482	6	68112381	96	0.494737
4	190614482	6	68112382	96	0.494737
4	190614613	6	68100407	96	0.505263
4	190614613	6	68100444	96	0.33101
4	190614615	6	68100407	96	0.505263
4	190614615	6	68100444	96	0.33101
4	190614628	6	68100407	96	0.505263
4	190614628	6	68100444	96	0.33101
4	190651499	6	64384206	96	0.494737
4	190651499	6	68100710	96	0.326316
4	190657222	6	58773762	96	0.30902
4	190657222	6	58776189	96	0.363421
4	190657222	6	58776196	96	0.340829
4	190657222	6	58776200	96	0.346176
4	190657222	6	66881352	96	0.312309
4	190657223	6	58773762	96	0.30902
4	190657223	6	58776189	96	0.363421
4	190657223	6	58776196	96	0.340829
4	190657223	6	58776200	96	0.346176
4	190657223	6	66881352	96	0.312309
4	190659026	6	58774489	96	0.30567
4	190659304	6	68112381	96	0.494737
4	190659304	6	68112382	96	0.494737
4	190681707	6	58776200	96	0.325474
4	190880130	6	58773762	96	0.312872
4	190880145	6	58773762	96	0.312872
4	190897762	6	68100710	96	0.326316
4	156893155	6	133315804	96	0.313471
4	156893155	6	133325650	96	0.313471
4	156902320	6	133315804	96	0.313471
4	156902320	6	133325650	96	0.313471
4	156908949	6	133315804	96	0.313471
4	156908949	6	133325650	96	0.313471
4	156914660	6	133315804	96	0.313471
4	156914660	6	133325650	96	0.313471
4	156918352	6	133315804	96	0.313471
4	156918352	6	133325650	96	0.313471
4	156919668	6	133315804	96	0.313471
4	156919668	6	133325650	96	0.313471
4	156920075	6	133315804	96	0.313471
4	156920075	6	133325650	96	0.313471
4	156922745	6	133315804	96	0.313471
4	156922745	6	133325650	96	0.313471
4	156923386	6	133315804	96	0.313471
4	156923386	6	133325650	96	0.313471
4	156924602	6	133315804	96	0.313471
4	156924602	6	133325650	96	0.313471
4	156929997	6	133315804	96	0.313471
4	156929997	6	133325650	96	0.313471
4	156930122	6	133315804	96	0.313471
4	156930122	6	133325650	96	0.313471
4	156930186	6	133315804	96	0.313471
4	156930186	6	133325650	96	0.313471
4	156930948	6	133315804	96	0.313471
4	156930948	6	133325650	96	0.313471
4	156931801	6	133315804	96	0.313471
4	156931801	6	133325650	96	0.313471
4	156935210	6	125319983	96	0.337465
4	156935210	6	125320047	96	0.337465
4	156935210	6	125328027	96	0.364529
4	156935210	6	125328205	96	0.364529
4	156935210	6	125328208	96	0.364529
4	156935210	6	125329125	96	0.364529
4	156935210	6	125329277	96	0.364529
4	156935210	6	125330619	96	0.364529
4	156935210	6	125332024	96	0.350713
4	156935210	6	125332176	96	0.350713
4	156935216	6	125319983	96	0.337465
4	156935216	6	125320047	96	0.337465
4	156935216	6	125328027	96	0.364529
4	156935216	6	125328205	96	0.364529
4	156935216	6	125328208	96	0.364529
4	156935216	6	125329125	96	0.364529
4	156935216	6	125329277	96	0.364529
4	156935216	6	125330619	96	0.364529
4	156935216	6	125332024	96	0.350713
4	156935216	6	125332176	96	0.350713
4	156935222	6	125319983	96	0.337465
4	156935222	6	125320047	96	0.337465
4	156935222	6	125328027	96	0.364529
4	156935222	6	125328205	96	0.364529
4	156935222	6	125328208	96	0.364529
4	156935222	6	125329125	96	0.364529
4	156935222	6	125329277	96	0.364529
4	156935222	6	125330619	96	0.364529
4	156935222	6	125332024	96	0.350713
4	156935222	6	125332176	96	0.350713
4	156936681	6	133315804	96	0.313471
4	156936681	6	133325650	96	0.313471
4	166917763	6	109528001	96	0.302759
4	166917763	6	109530008	96	0.302759
4	166917763	6	109530289	96	0.302759
4	166917763	6	109530327	96	0.302759
4	166917763	6	109530557	96	0.302759
4	166917763	6	109530726	96	0.302759
4	166917763	6	109530961	96	0.302759
4	166917763	6	109531188	96	0.302759
4	166917763	6	109531218	96	0.302759
4	166917763	6	109535347	96	0.302759
4	167992004	6	135496142	96	0.32933
4	168414704	6	131621657	96	0.311614
4	168416654	6	131621657	96	0.311614
4	169641381	6	99589982	96	0.311419
4	169641381	6	99605296	96	0.306379
4	169642615	6	99589982	96	0.311419
4	169642615	6	99605296	96	0.306379
4	169642822	6	99443674	96	0.300218
4	169642822	6	99449248	96	0.300218
4	169642822	6	99451483	96	0.300218
4	169642822	6	99457217	96	0.300218
4	169642822	6	99465934	96	0.300218
4	169642822	6	99468593	96	0.300218
4	169642822	6	99469671	96	0.300218
4	169642822	6	99469809	96	0.300218
4	169642822	6	99472179	96	0.300218
4	169642822	6	99473161	96	0.300218
4	169642822	6	99478174	96	0.300218
4	169643045	6	99589982	96	0.311419
4	169643045	6	99605296	96	0.306379
4	169643079	6	99443674	96	0.300218
4	169643079	6	99449248	96	0.300218
4	169643079	6	99451483	96	0.300218
4	169643079	6	99457217	96	0.300218
4	169643079	6	99465934	96	0.300218
4	169643079	6	99468593	96	0.300218
4	169643079	6	99469671	96	0.300218
4	169643079	6	99469809	96	0.300218
4	169643079	6	99472179	96	0.300218
4	169643079	6	99473161	96	0.300218
4	169643079	6	99478174	96	0.300218
4	169643168	6	99443674	96	0.300218
4	169643168	6	99449248	96	0.300218
4	169643168	6	99451483	96	0.300218
4	169643168	6	99457217	96	0.300218
4	169643168	6	99465934	96	0.300218
4	169643168	6	99468593	96	0.300218
4	169643168	6	99469671	96	0.300218
4	169643168	6	99469809	96	0.300218
4	169643168	6	99472179	96	0.300218
4	169643168	6	99473161	96	0.300218
4	169643168	6	99478174	96	0.300218
4	169643929	6	99589982	96	0.311419
4	169643929	6	99605296	96	0.306379
4	169644818	6	99589982	96	0.311419
4	169644818	6	99605296	96	0.306379
4	169646839	6	99589982	96	0.311419
4	169646839	6	99605296	96	0.306379
4	169646899	6	99589982	96	0.311419
4	169646899	6	99605296	96	0.306379
4	169648100	6	99589982	96	0.311419
4	169648100	6	99605296	96	0.306379
4	169649497	6	99589982	96	0.311419
4	169649497	6	99605296	96	0.306379
4	169652378	6	99589982	96	0.311419
4	169652378	6	99605296	96	0.306379
4	169654924	6	99589982	96	0.311419
4	169654924	6	99605296	96	0.306379
4	169654928	6	99443674	96	0.300218
4	169654928	6	99449248	96	0.300218
4	169654928	6	99451483	96	0.300218
4	169654928	6	99457217	96	0.300218
4	169654928	6	99465934	96	0.300218
4	169654928	6	99468593	96	0.300218
4	169654928	6	99469671	96	0.300218
4	169654928	6	99469809	96	0.300218
4	169654928	6	99472179	96	0.300218
4	169654928	6	99473161	96	0.300218
4	169654928	6	99478174	96	0.300218
4	169656239	6	99589982	96	0.311419
4	169656239	6	99605296	96	0.306379
4	169657456	6	99589982	96	0.311419
4	169657456	6	99605296	96	0.306379
4	169660153	6	99589982	96	0.311419
4	169660153	6	99605296	96	0.306379
4	169661224	6	99589982	96	0.311419
4	169661224	6	99605296	96	0.306379
4	169662201	6	99589982	96	0.311419
4	169662201	6	99605296	96	0.306379
4	169664679	6	99589982	96	0.311419
4	169664679	6	99605296	96	0.306379
4	169669908	6	99589982	96	0.311419
4	169669908	6	99605296	96	0.306379
4	169670305	6	99589982	96	0.311419
4	169670305	6	99605296	96	0.306379
4	169672630	6	99589982	96	0.311419
4	169672630	6	99605296	96	0.306379
4	174790625	6	130545130	96	0.309349
4	174790625	6	130547591	96	0.309349
4	174790625	6	130549325	96	0.309349
4	174790625	6	130550326	96	0.309349
4	174790625	6	130550748	96	0.309349
4	174790625	6	130550896	96	0.309349
4	174790625	6	130550964	96	0.309349
4	174790625	6	130551142	96	0.309349
4	174790625	6	130551190	96	0.309349
4	174790625	6	130551555	96	0.309349
4	174790625	6	130551689	96	0.309349
4	174790625	6	130551785	96	0.309349
4	174790625	6	130551894	96	0.309349
4	174790625	6	130551939	96	0.309349
4	174790625	6	130551985	96	0.309349
4	174790625	6	130552522	96	0.309349
4	174790625	6	130552567	96	0.309349
4	174790625	6	130552665	96	0.309349
4	174790625	6	130552667	96	0.309349
4	174790625	6	130552915	96	0.309349
4	174790625	6	130552967	96	0.309349
4	174790625	6	130553106	96	0.309349
4	174790625	6	130553534	96	0.309349
4	174790625	6	130553659	96	0.309349
4	174790625	6	130553720	96	0.309349
4	174790625	6	130553734	96	0.309349
4	174790625	6	130553794	96	0.309349
4	174790625	6	130553807	96	0.309349
4	174790625	6	130554020	96	0.309349
4	174790625	6	130554442	96	0.309349
4	174790625	6	130554677	96	0.309349
4	174790625	6	130554712	96	0.309349
4	174790625	6	130555264	96	0.309349
4	174790625	6	130555422	96	0.309349
4	174790625	6	130555572	96	0.309349
4	174790625	6	130555734	96	0.309349
4	174790625	6	130555976	96	0.309349
4	174790625	6	130555995	96	0.309349
4	174790625	6	130556207	96	0.309349
4	174790625	6	130556214	96	0.309349
4	174790625	6	130556308	96	0.309349
4	174790625	6	130556410	96	0.309349
4	174790625	6	130556674	96	0.309349
4	174794886	6	130545130	96	0.320222
4	174794886	6	130547591	96	0.320222
4	174794886	6	130549325	96	0.320222
4	174794886	6	130550326	96	0.320222
4	174794886	6	130550748	96	0.320222
4	174794886	6	130550896	96	0.320222
4	174794886	6	130550964	96	0.320222
4	174794886	6	130551142	96	0.320222
4	174794886	6	130551190	96	0.320222
4	174794886	6	130551555	96	0.320222
4	174794886	6	130551689	96	0.320222
4	174794886	6	130551785	96	0.320222
4	174794886	6	130551894	96	0.320222
4	174794886	6	130551939	96	0.320222
4	174794886	6	130551985	96	0.320222
4	174794886	6	130552522	96	0.320222
4	174794886	6	130552567	96	0.320222
4	174794886	6	130552665	96	0.320222
4	174794886	6	130552667	96	0.320222
4	174794886	6	130552915	96	0.320222
4	174794886	6	130552967	96	0.320222
4	174794886	6	130553106	96	0.320222
4	174794886	6	130553534	96	0.320222
4	174794886	6	130553659	96	0.320222
4	174794886	6	130553720	96	0.320222
4	174794886	6	130553734	96	0.320222
4	174794886	6	130553794	96	0.320222
4	174794886	6	130553807	96	0.320222
4	174794886	6	130554020	96	0.320222
4	174794886	6	130554442	96	0.320222
4	174794886	6	130554677	96	0.320222
4	174794886	6	130554712	96	0.320222
4	174794886	6	130555264	96	0.320222
4	174794886	6	130555422	96	0.320222
4	174794886	6	130555572	96	0.320222
4	174794886	6	130555734	96	0.320222
4	174794886	6	130555976	96	0.320222
4	174794886	6	130555995	96	0.320222
4	174794886	6	130556207	96	0.320222
4	174794886	6	130556214	96	0.320222
4	174794886	6	130556308	96	0.320222
4	174794886	6	130556410	96	0.320222
4	174794886	6	130556674	96	0.320222
4	174794886	6	130557649	96	0.304673
4	174794886	6	130558871	96	0.304673
4	174794886	6	130560274	96	0.304673
4	174794886	6	130560997	96	0.304673
4	174794886	6	130561914	96	0.304673
4	174794886	6	130563797	96	0.304673
4	174794886	6	130569831	96	0.304673
4	174794886	6	130571434	96	0.304673
4	174794886	6	130573481	96	0.304673
4	174794886	6	130573524	96	0.304673
4	174794886	6	130573863	96	0.304673
4	174794886	6	130574098	96	0.304673
4	174795037	6	130545130	96	0.320222
4	174795037	6	130547591	96	0.320222
4	174795037	6	130549325	96	0.320222
4	174795037	6	130550326	96	0.320222
4	174795037	6	130550748	96	0.320222
4	174795037	6	130550896	96	0.320222
4	174795037	6	130550964	96	0.320222
4	174795037	6	130551142	96	0.320222
4	174795037	6	130551190	96	0.320222
4	174795037	6	130551555	96	0.320222
4	174795037	6	130551689	96	0.320222
4	174795037	6	130551785	96	0.320222
4	174795037	6	130551894	96	0.320222
4	174795037	6	130551939	96	0.320222
4	174795037	6	130551985	96	0.320222
4	174795037	6	130552522	96	0.320222
4	174795037	6	130552567	96	0.320222
4	174795037	6	130552665	96	0.320222
4	174795037	6	130552667	96	0.320222
4	174795037	6	130552915	96	0.320222
4	174795037	6	130552967	96	0.320222
4	174795037	6	130553106	96	0.320222
4	174795037	6	130553534	96	0.320222
4	174795037	6	130553659	96	0.320222
4	174795037	6	130553720	96	0.320222
4	174795037	6	130553734	96	0.320222
4	174795037	6	130553794	96	0.320222
4	174795037	6	130553807	96	0.320222
4	174795037	6	130554020	96	0.320222
4	174795037	6	130554442	96	0.320222
4	174795037	6	130554677	96	0.320222
4	174795037	6	130554712	96	0.320222
4	174795037	6	130555264	96	0.320222
4	174795037	6	130555422	96	0.320222
4	174795037	6	130555572	96	0.320222
4	174795037	6	130555734	96	0.320222
4	174795037	6	130555976	96	0.320222
4	174795037	6	130555995	96	0.320222
4	174795037	6	130556207	96	0.320222
4	174795037	6	130556214	96	0.320222
4	174795037	6	130556308	96	0.320222
4	174795037	6	130556410	96	0.320222
4	174795037	6	130556674	96	0.320222
4	174795037	6	130557649	96	0.304673
4	174795037	6	130558871	96	0.304673
4	174795037	6	130560274	96	0.304673
4	174795037	6	130560997	96	0.304673
4	174795037	6	130561914	96	0.304673
4	174795037	6	130563797	96	0.304673
4	174795037	6	130569831	96	0.304673
4	174795037	6	130571434	96	0.304673
4	174795037	6	130573481	96	0.304673
4	174795037	6	130573524	96	0.304673
4	174795037	6	130573863	96	0.304673
4	174795037	6	130574098	96	0.304673
4	174795871	6	130545130	96	0.320222
4	174795871	6	130547591	96	0.320222
4	174795871	6	130549325	96	0.320222
4	174795871	6	130550326	96	0.320222
4	174795871	6	130550748	96	0.320222
4	174795871	6	130550896	96	0.320222
4	174795871	6	130550964	96	0.320222
4	174795871	6	130551142	96	0.320222
4	174795871	6	130551190	96	0.320222
4	174795871	6	130551555	96	0.320222
4	174795871	6	130551689	96	0.320222
4	174795871	6	130551785	96	0.320222
4	174795871	6	130551894	96	0.320222
4	174795871	6	130551939	96	0.320222
4	174795871	6	130551985	96	0.320222
4	174795871	6	130552522	96	0.320222
4	174795871	6	130552567	96	0.320222
4	174795871	6	130552665	96	0.320222
4	174795871	6	130552667	96	0.320222
4	174795871	6	130552915	96	0.320222
4	174795871	6	130552967	96	0.320222
4	174795871	6	130553106	96	0.320222
4	174795871	6	130553534	96	0.320222
4	174795871	6	130553659	96	0.320222
4	174795871	6	130553720	96	0.320222
4	174795871	6	130553734	96	0.320222
4	174795871	6	130553794	96	0.320222
4	174795871	6	130553807	96	0.320222
4	174795871	6	130554020	96	0.320222
4	174795871	6	130554442	96	0.320222
4	174795871	6	130554677	96	0.320222
4	174795871	6	130554712	96	0.320222
4	174795871	6	130555264	96	0.320222
4	174795871	6	130555422	96	0.320222
4	174795871	6	130555572	96	0.320222
4	174795871	6	130555734	96	0.320222
4	174795871	6	130555976	96	0.320222
4	174795871	6	130555995	96	0.320222
4	174795871	6	130556207	96	0.320222
4	174795871	6	130556214	96	0.320222
4	174795871	6	130556308	96	0.320222
4	174795871	6	130556410	96	0.320222
4	174795871	6	130556674	96	0.320222
4	174795871	6	130557649	96	0.304673
4	174795871	6	130558871	96	0.304673
4	174795871	6	130560274	96	0.304673
4	174795871	6	130560997	96	0.304673
4	174795871	6	130561914	96	0.304673
4	174795871	6	130563797	96	0.304673
4	174795871	6	130569831	96	0.304673
4	174795871	6	130571434	96	0.304673
4	174795871	6	130573481	96	0.304673
4	174795871	6	130573524	96	0.304673
4	174795871	6	130573863	96	0.304673
4	174795871	6	130574098	96	0.304673
4	174796055	6	130545130	96	0.320222
4	174796055	6	130547591	96	0.320222
4	174796055	6	130549325	96	0.320222
4	174796055	6	130550326	96	0.320222
4	174796055	6	130550748	96	0.320222
4	174796055	6	130550896	96	0.320222
4	174796055	6	130550964	96	0.320222
4	174796055	6	130551142	96	0.320222
4	174796055	6	130551190	96	0.320222
4	174796055	6	130551555	96	0.320222
4	174796055	6	130551689	96	0.320222
4	174796055	6	130551785	96	0.320222
4	174796055	6	130551894	96	0.320222
4	174796055	6	130551939	96	0.320222
4	174796055	6	130551985	96	0.320222
4	174796055	6	130552522	96	0.320222
4	174796055	6	130552567	96	0.320222
4	174796055	6	130552665	96	0.320222
4	174796055	6	130552667	96	0.320222
4	174796055	6	130552915	96	0.320222
4	174796055	6	130552967	96	0.320222
4	174796055	6	130553106	96	0.320222
4	174796055	6	130553534	96	0.320222
4	174796055	6	130553659	96	0.320222
4	174796055	6	130553720	96	0.320222
4	174796055	6	130553734	96	0.320222
4	174796055	6	130553794	96	0.320222
4	174796055	6	130553807	96	0.320222
4	174796055	6	130554020	96	0.320222
4	174796055	6	130554442	96	0.320222
4	174796055	6	130554677	96	0.320222
4	174796055	6	130554712	96	0.320222
4	174796055	6	130555264	96	0.320222
4	174796055	6	130555422	96	0.320222
4	174796055	6	130555572	96	0.320222
4	174796055	6	130555734	96	0.320222
4	174796055	6	130555976	96	0.320222
4	174796055	6	130555995	96	0.320222
4	174796055	6	130556207	96	0.320222
4	174796055	6	130556214	96	0.320222
4	174796055	6	130556308	96	0.320222
4	174796055	6	130556410	96	0.320222
4	174796055	6	130556674	96	0.320222
4	174796055	6	130557649	96	0.304673
4	174796055	6	130558871	96	0.304673
4	174796055	6	130560274	96	0.304673
4	174796055	6	130560997	96	0.304673
4	174796055	6	130561914	96	0.304673
4	174796055	6	130563797	96	0.304673
4	174796055	6	130569831	96	0.304673
4	174796055	6	130571434	96	0.304673
4	174796055	6	130573481	96	0.304673
4	174796055	6	130573524	96	0.304673
4	174796055	6	130573863	96	0.304673
4	174796055	6	130574098	96	0.304673
4	174796451	6	130545130	96	0.320222
4	174796451	6	130547591	96	0.320222
4	174796451	6	130549325	96	0.320222
4	174796451	6	130550326	96	0.320222
4	174796451	6	130550748	96	0.320222
4	174796451	6	130550896	96	0.320222
4	174796451	6	130550964	96	0.320222
4	174796451	6	130551142	96	0.320222
4	174796451	6	130551190	96	0.320222
4	174796451	6	130551555	96	0.320222
4	174796451	6	130551689	96	0.320222
4	174796451	6	130551785	96	0.320222
4	174796451	6	130551894	96	0.320222
4	174796451	6	130551939	96	0.320222
4	174796451	6	130551985	96	0.320222
4	174796451	6	130552522	96	0.320222
4	174796451	6	130552567	96	0.320222
4	174796451	6	130552665	96	0.320222
4	174796451	6	130552667	96	0.320222
4	174796451	6	130552915	96	0.320222
4	174796451	6	130552967	96	0.320222
4	174796451	6	130553106	96	0.320222
4	174796451	6	130553534	96	0.320222
4	174796451	6	130553659	96	0.320222
4	174796451	6	130553720	96	0.320222
4	174796451	6	130553734	96	0.320222
4	174796451	6	130553794	96	0.320222
4	174796451	6	130553807	96	0.320222
4	174796451	6	130554020	96	0.320222
4	174796451	6	130554442	96	0.320222
4	174796451	6	130554677	96	0.320222
4	174796451	6	130554712	96	0.320222
4	174796451	6	130555264	96	0.320222
4	174796451	6	130555422	96	0.320222
4	174796451	6	130555572	96	0.320222
4	174796451	6	130555734	96	0.320222
4	174796451	6	130555976	96	0.320222
4	174796451	6	130555995	96	0.320222
4	174796451	6	130556207	96	0.320222
4	174796451	6	130556214	96	0.320222
4	174796451	6	130556308	96	0.320222
4	174796451	6	130556410	96	0.320222
4	174796451	6	130556674	96	0.320222
4	174796451	6	130557649	96	0.304673
4	174796451	6	130558871	96	0.304673
4	174796451	6	130560274	96	0.304673
4	174796451	6	130560997	96	0.304673
4	174796451	6	130561914	96	0.304673
4	174796451	6	130563797	96	0.304673
4	174796451	6	130569831	96	0.304673
4	174796451	6	130571434	96	0.304673
4	174796451	6	130573481	96	0.304673
4	174796451	6	130573524	96	0.304673
4	174796451	6	130573863	96	0.304673
4	174796451	6	130574098	96	0.304673
4	174802864	6	130545130	96	0.320222
4	174802864	6	130547591	96	0.320222
4	174802864	6	130549325	96	0.320222
4	174802864	6	130550326	96	0.320222
4	174802864	6	130550748	96	0.320222
4	174802864	6	130550896	96	0.320222
4	174802864	6	130550964	96	0.320222
4	174802864	6	130551142	96	0.320222
4	174802864	6	130551190	96	0.320222
4	174802864	6	130551555	96	0.320222
4	174802864	6	130551689	96	0.320222
4	174802864	6	130551785	96	0.320222
4	174802864	6	130551894	96	0.320222
4	174802864	6	130551939	96	0.320222
4	174802864	6	130551985	96	0.320222
4	174802864	6	130552522	96	0.320222
4	174802864	6	130552567	96	0.320222
4	174802864	6	130552665	96	0.320222
4	174802864	6	130552667	96	0.320222
4	174802864	6	130552915	96	0.320222
4	174802864	6	130552967	96	0.320222
4	174802864	6	130553106	96	0.320222
4	174802864	6	130553534	96	0.320222
4	174802864	6	130553659	96	0.320222
4	174802864	6	130553720	96	0.320222
4	174802864	6	130553734	96	0.320222
4	174802864	6	130553794	96	0.320222
4	174802864	6	130553807	96	0.320222
4	174802864	6	130554020	96	0.320222
4	174802864	6	130554442	96	0.320222
4	174802864	6	130554677	96	0.320222
4	174802864	6	130554712	96	0.320222
4	174802864	6	130555264	96	0.320222
4	174802864	6	130555422	96	0.320222
4	174802864	6	130555572	96	0.320222
4	174802864	6	130555734	96	0.320222
4	174802864	6	130555976	96	0.320222
4	174802864	6	130555995	96	0.320222
4	174802864	6	130556207	96	0.320222
4	174802864	6	130556214	96	0.320222
4	174802864	6	130556308	96	0.320222
4	174802864	6	130556410	96	0.320222
4	174802864	6	130556674	96	0.320222
4	174802864	6	130557649	96	0.304673
4	174802864	6	130558871	96	0.304673
4	174802864	6	130560274	96	0.304673
4	174802864	6	130560997	96	0.304673
4	174802864	6	130561914	96	0.304673
4	174802864	6	130563797	96	0.304673
4	174802864	6	130569831	96	0.304673
4	174802864	6	130571434	96	0.304673
4	174802864	6	130573481	96	0.304673
4	174802864	6	130573524	96	0.304673
4	174802864	6	130573863	96	0.304673
4	174802864	6	130574098	96	0.304673
4	174813426	6	130545130	96	0.320222
4	174813426	6	130547591	96	0.320222
4	174813426	6	130549325	96	0.320222
4	174813426	6	130550326	96	0.320222
4	174813426	6	130550748	96	0.320222
4	174813426	6	130550896	96	0.320222
4	174813426	6	130550964	96	0.320222
4	174813426	6	130551142	96	0.320222
4	174813426	6	130551190	96	0.320222
4	174813426	6	130551555	96	0.320222
4	174813426	6	130551689	96	0.320222
4	174813426	6	130551785	96	0.320222
4	174813426	6	130551894	96	0.320222
4	174813426	6	130551939	96	0.320222
4	174813426	6	130551985	96	0.320222
4	174813426	6	130552522	96	0.320222
4	174813426	6	130552567	96	0.320222
4	174813426	6	130552665	96	0.320222
4	174813426	6	130552667	96	0.320222
4	174813426	6	130552915	96	0.320222
4	174813426	6	130552967	96	0.320222
4	174813426	6	130553106	96	0.320222
4	174813426	6	130553534	96	0.320222
4	174813426	6	130553659	96	0.320222
4	174813426	6	130553720	96	0.320222
4	174813426	6	130553734	96	0.320222
4	174813426	6	130553794	96	0.320222
4	174813426	6	130553807	96	0.320222
4	174813426	6	130554020	96	0.320222
4	174813426	6	130554442	96	0.320222
4	174813426	6	130554677	96	0.320222
4	174813426	6	130554712	96	0.320222
4	174813426	6	130555264	96	0.320222
4	174813426	6	130555422	96	0.320222
4	174813426	6	130555572	96	0.320222
4	174813426	6	130555734	96	0.320222
4	174813426	6	130555976	96	0.320222
4	174813426	6	130555995	96	0.320222
4	174813426	6	130556207	96	0.320222
4	174813426	6	130556214	96	0.320222
4	174813426	6	130556308	96	0.320222
4	174813426	6	130556410	96	0.320222
4	174813426	6	130556674	96	0.320222
4	174813426	6	130557649	96	0.304673
4	174813426	6	130558871	96	0.304673
4	174813426	6	130560274	96	0.304673
4	174813426	6	130560997	96	0.304673
4	174813426	6	130561914	96	0.304673
4	174813426	6	130563797	96	0.304673
4	174813426	6	130569831	96	0.304673
4	174813426	6	130571434	96	0.304673
4	174813426	6	130573481	96	0.304673
4	174813426	6	130573524	96	0.304673
4	174813426	6	130573863	96	0.304673
4	174813426	6	130574098	96	0.304673
4	175131585	6	109079568	96	0.304574
4	175131585	6	109079637	96	0.304574
4	175538362	6	108428217	96	0.30926
4	175665339	6	128109065	96	0.301283
4	175694553	6	128109065	96	0.301283
4	175694570	6	128109065	96	0.301283
4	182157647	6	108055170	96	0.316255
4	183046292	6	102911841	96	0.321336
4	183737216	6	124338438	96	0.360252
4	183737216	6	124338485	96	0.360252
4	184645057	6	129195714	96	0.308411
4	184645057	6	129199758	96	0.308411
4	187238819	6	112437775	96	0.301065
4	187238819	6	112438446	96	0.301065
4	187238819	6	112441134	96	0.301065
4	187238819	6	112443134	96	0.301065
4	187238819	6	112450351	96	0.301065
4	187238819	6	112450674	96	0.301065
4	187851645	6	107141246	96	0.331019
4	190501611	6	125033650	96	0.303733
4	190501611	6	125033652	96	0.303733
4	190540070	6	105571284	96	0.300309
4	190540070	6	105608979	96	0.300309
4	190540070	6	105612220	96	0.300309
4	190540070	6	105615162	96	0.300309
4	190540070	6	109682746	96	0.330592
4	190540070	6	109684108	96	0.330592
4	190540070	6	109685082	96	0.330592
4	190540070	6	109686197	96	0.330592
4	190540070	6	109691554	96	0.330592
4	190540070	6	109695309	96	0.330592
4	190540070	6	109695548	96	0.330592
4	190540070	6	109703327	96	0.330592
4	190540070	6	109704648	96	0.330592
4	190540070	6	109704957	96	0.330592
4	190540070	6	109712002	96	0.330592
4	190540070	6	109717484	96	0.330592
4	190540070	6	109764404	96	0.330592
4	190540070	6	109767644	96	0.330592
4	190540070	6	109767803	96	0.330592
4	190540070	6	109776915	96	0.330592
4	190575559	6	106547372	96	0.338659
4	190575559	6	106549398	96	0.304151
4	190575559	6	106559627	96	0.314276
4	190614494	6	124896441	96	0.305329
4	190614494	6	124897801	96	0.318151
4	190614494	6	124902351	96	0.318151
4	190614494	6	124905990	96	0.318151
4	190614494	6	124908757	96	0.305329
4	190614494	6	124909085	96	0.305329
4	190614494	6	124909411	96	0.318151
4	190614494	6	124910739	96	0.318151
4	190614494	6	124921140	96	0.318151
4	190614494	6	124922347	96	0.318151
4	190614497	6	124896441	96	0.305329
4	190614497	6	124897801	96	0.318151
4	190614497	6	124902351	96	0.318151
4	190614497	6	124905990	96	0.318151
4	190614497	6	124908757	96	0.305329
4	190614497	6	124909085	96	0.305329
4	190614497	6	124909411	96	0.318151
4	190614497	6	124910739	96	0.318151
4	190614497	6	124921140	96	0.318151
4	190614497	6	124922347	96	0.318151
4	190657222	6	102911841	96	0.3049
4	190657223	6	102911841	96	0.3049
4	190658573	6	136599393	96	1
4	190658575	6	136599393	96	1
4	190660322	6	111864628	96	0.330592
4	163461927	6	137961013	96	0.304095
4	163461927	6	137963053	96	0.304095
4	163461927	6	137964953	96	0.304095
4	163461927	6	137965418	96	0.304095
4	163461927	6	137965887	96	0.304095
4	163461927	6	137966860	96	0.304095
4	163461927	6	137967214	96	0.304095
4	163461927	6	137967252	96	0.304095
4	163461927	6	137968599	96	0.304095
4	163461927	6	137968637	96	0.304095
4	163461927	6	137971858	96	0.304095
4	163461927	6	137974836	96	0.304095
4	163461927	6	137980874	96	0.304095
4	163461927	6	137997332	96	0.304095
4	163461927	6	137999160	96	0.304095
4	163461927	6	138002637	96	0.310848
4	163461927	6	138004568	96	0.310848
4	163461927	6	138005428	96	0.310848
4	163461927	6	138008679	96	0.310848
4	163461927	6	138009900	96	0.310848
4	163461927	6	138011151	96	0.310848
4	163466645	6	137961013	96	0.301871
4	163466645	6	137963053	96	0.301871
4	163466645	6	137964953	96	0.301871
4	163466645	6	137965418	96	0.301871
4	163466645	6	137965887	96	0.301871
4	163466645	6	137966860	96	0.301871
4	163466645	6	137967214	96	0.301871
4	163466645	6	137967252	96	0.301871
4	163466645	6	137968599	96	0.301871
4	163466645	6	137968637	96	0.301871
4	163466645	6	137971858	96	0.301871
4	163466645	6	137974836	96	0.301871
4	163466645	6	137980874	96	0.301871
4	163466645	6	137997332	96	0.301871
4	163466645	6	137999160	96	0.301871
4	163466645	6	138002637	96	0.308938
4	163466645	6	138004568	96	0.308938
4	163466645	6	138005428	96	0.308938
4	163466645	6	138008679	96	0.308938
4	163466645	6	138009900	96	0.308938
4	163466645	6	138011151	96	0.308938
4	163467715	6	137961013	96	0.301871
4	163467715	6	137963053	96	0.301871
4	163467715	6	137964953	96	0.301871
4	163467715	6	137965418	96	0.301871
4	163467715	6	137965887	96	0.301871
4	163467715	6	137966860	96	0.301871
4	163467715	6	137967214	96	0.301871
4	163467715	6	137967252	96	0.301871
4	163467715	6	137968599	96	0.301871
4	163467715	6	137968637	96	0.301871
4	163467715	6	137971858	96	0.301871
4	163467715	6	137974836	96	0.301871
4	163467715	6	137980874	96	0.301871
4	163467715	6	137997332	96	0.301871
4	163467715	6	137999160	96	0.301871
4	163467715	6	138002637	96	0.308938
4	163467715	6	138004568	96	0.308938
4	163467715	6	138005428	96	0.308938
4	163467715	6	138008679	96	0.308938
4	163467715	6	138009900	96	0.308938
4	163467715	6	138011151	96	0.308938
4	163468541	6	137961013	96	0.301871
4	163468541	6	137963053	96	0.301871
4	163468541	6	137964953	96	0.301871
4	163468541	6	137965418	96	0.301871
4	163468541	6	137965887	96	0.301871
4	163468541	6	137966860	96	0.301871
4	163468541	6	137967214	96	0.301871
4	163468541	6	137967252	96	0.301871
4	163468541	6	137968599	96	0.301871
4	163468541	6	137968637	96	0.301871
4	163468541	6	137971858	96	0.301871
4	163468541	6	137974836	96	0.301871
4	163468541	6	137980874	96	0.301871
4	163468541	6	137997332	96	0.301871
4	163468541	6	137999160	96	0.301871
4	163468541	6	138002637	96	0.308938
4	163468541	6	138004568	96	0.308938
4	163468541	6	138005428	96	0.308938
4	163468541	6	138008679	96	0.308938
4	163468541	6	138009900	96	0.308938
4	163468541	6	138011151	96	0.308938
4	163469033	6	137961013	96	0.301871
4	163469033	6	137963053	96	0.301871
4	163469033	6	137964953	96	0.301871
4	163469033	6	137965418	96	0.301871
4	163469033	6	137965887	96	0.301871
4	163469033	6	137966860	96	0.301871
4	163469033	6	137967214	96	0.301871
4	163469033	6	137967252	96	0.301871
4	163469033	6	137968599	96	0.301871
4	163469033	6	137968637	96	0.301871
4	163469033	6	137971858	96	0.301871
4	163469033	6	137974836	96	0.301871
4	163469033	6	137980874	96	0.301871
4	163469033	6	137997332	96	0.301871
4	163469033	6	137999160	96	0.301871
4	163469033	6	138002637	96	0.308938
4	163469033	6	138004568	96	0.308938
4	163469033	6	138005428	96	0.308938
4	163469033	6	138008679	96	0.308938
4	163469033	6	138009900	96	0.308938
4	163469033	6	138011151	96	0.308938
4	163472965	6	137961013	96	0.301871
4	163472965	6	137963053	96	0.301871
4	163472965	6	137964953	96	0.301871
4	163472965	6	137965418	96	0.301871
4	163472965	6	137965887	96	0.301871
4	163472965	6	137966860	96	0.301871
4	163472965	6	137967214	96	0.301871
4	163472965	6	137967252	96	0.301871
4	163472965	6	137968599	96	0.301871
4	163472965	6	137968637	96	0.301871
4	163472965	6	137971858	96	0.301871
4	163472965	6	137974836	96	0.301871
4	163472965	6	137980874	96	0.301871
4	163472965	6	137997332	96	0.301871
4	163472965	6	137999160	96	0.301871
4	163472965	6	138002637	96	0.308938
4	163472965	6	138004568	96	0.308938
4	163472965	6	138005428	96	0.308938
4	163472965	6	138008679	96	0.308938
4	163472965	6	138009900	96	0.308938
4	163472965	6	138011151	96	0.308938
4	163473109	6	137961013	96	0.301871
4	163473109	6	137963053	96	0.301871
4	163473109	6	137964953	96	0.301871
4	163473109	6	137965418	96	0.301871
4	163473109	6	137965887	96	0.301871
4	163473109	6	137966860	96	0.301871
4	163473109	6	137967214	96	0.301871
4	163473109	6	137967252	96	0.301871
4	163473109	6	137968599	96	0.301871
4	163473109	6	137968637	96	0.301871
4	163473109	6	137971858	96	0.301871
4	163473109	6	137974836	96	0.301871
4	163473109	6	137980874	96	0.301871
4	163473109	6	137997332	96	0.301871
4	163473109	6	137999160	96	0.301871
4	163473109	6	138002637	96	0.308938
4	163473109	6	138004568	96	0.308938
4	163473109	6	138005428	96	0.308938
4	163473109	6	138008679	96	0.308938
4	163473109	6	138009900	96	0.308938
4	163473109	6	138011151	96	0.308938
4	163473403	6	137961013	96	0.301871
4	163473403	6	137963053	96	0.301871
4	163473403	6	137964953	96	0.301871
4	163473403	6	137965418	96	0.301871
4	163473403	6	137965887	96	0.301871
4	163473403	6	137966860	96	0.301871
4	163473403	6	137967214	96	0.301871
4	163473403	6	137967252	96	0.301871
4	163473403	6	137968599	96	0.301871
4	163473403	6	137968637	96	0.301871
4	163473403	6	137971858	96	0.301871
4	163473403	6	137974836	96	0.301871
4	163473403	6	137980874	96	0.301871
4	163473403	6	137997332	96	0.301871
4	163473403	6	137999160	96	0.301871
4	163473403	6	138002637	96	0.308938
4	163473403	6	138004568	96	0.308938
4	163473403	6	138005428	96	0.308938
4	163473403	6	138008679	96	0.308938
4	163473403	6	138009900	96	0.308938
4	163473403	6	138011151	96	0.308938
4	163474241	6	137961013	96	0.301871
4	163474241	6	137963053	96	0.301871
4	163474241	6	137964953	96	0.301871
4	163474241	6	137965418	96	0.301871
4	163474241	6	137965887	96	0.301871
4	163474241	6	137966860	96	0.301871
4	163474241	6	137967214	96	0.301871
4	163474241	6	137967252	96	0.301871
4	163474241	6	137968599	96	0.301871
4	163474241	6	137968637	96	0.301871
4	163474241	6	137971858	96	0.301871
4	163474241	6	137974836	96	0.301871
4	163474241	6	137980874	96	0.301871
4	163474241	6	137997332	96	0.301871
4	163474241	6	137999160	96	0.301871
4	163474241	6	138002637	96	0.308938
4	163474241	6	138004568	96	0.308938
4	163474241	6	138005428	96	0.308938
4	163474241	6	138008679	96	0.308938
4	163474241	6	138009900	96	0.308938
4	163474241	6	138011151	96	0.308938
4	163474508	6	137961013	96	0.301871
4	163474508	6	137963053	96	0.301871
4	163474508	6	137964953	96	0.301871
4	163474508	6	137965418	96	0.301871
4	163474508	6	137965887	96	0.301871
4	163474508	6	137966860	96	0.301871
4	163474508	6	137967214	96	0.301871
4	163474508	6	137967252	96	0.301871
4	163474508	6	137968599	96	0.301871
4	163474508	6	137968637	96	0.301871
4	163474508	6	137971858	96	0.301871
4	163474508	6	137974836	96	0.301871
4	163474508	6	137980874	96	0.301871
4	163474508	6	137997332	96	0.301871
4	163474508	6	137999160	96	0.301871
4	163474508	6	138002637	96	0.308938
4	163474508	6	138004568	96	0.308938
4	163474508	6	138005428	96	0.308938
4	163474508	6	138008679	96	0.308938
4	163474508	6	138009900	96	0.308938
4	163474508	6	138011151	96	0.308938
4	163474600	6	137961013	96	0.301871
4	163474600	6	137963053	96	0.301871
4	163474600	6	137964953	96	0.301871
4	163474600	6	137965418	96	0.301871
4	163474600	6	137965887	96	0.301871
4	163474600	6	137966860	96	0.301871
4	163474600	6	137967214	96	0.301871
4	163474600	6	137967252	96	0.301871
4	163474600	6	137968599	96	0.301871
4	163474600	6	137968637	96	0.301871
4	163474600	6	137971858	96	0.301871
4	163474600	6	137974836	96	0.301871
4	163474600	6	137980874	96	0.301871
4	163474600	6	137997332	96	0.301871
4	163474600	6	137999160	96	0.301871
4	163474600	6	138002637	96	0.308938
4	163474600	6	138004568	96	0.308938
4	163474600	6	138005428	96	0.308938
4	163474600	6	138008679	96	0.308938
4	163474600	6	138009900	96	0.308938
4	163474600	6	138011151	96	0.308938
4	163474635	6	137961013	96	0.301871
4	163474635	6	137963053	96	0.301871
4	163474635	6	137964953	96	0.301871
4	163474635	6	137965418	96	0.301871
4	163474635	6	137965887	96	0.301871
4	163474635	6	137966860	96	0.301871
4	163474635	6	137967214	96	0.301871
4	163474635	6	137967252	96	0.301871
4	163474635	6	137968599	96	0.301871
4	163474635	6	137968637	96	0.301871
4	163474635	6	137971858	96	0.301871
4	163474635	6	137974836	96	0.301871
4	163474635	6	137980874	96	0.301871
4	163474635	6	137997332	96	0.301871
4	163474635	6	137999160	96	0.301871
4	163474635	6	138002637	96	0.308938
4	163474635	6	138004568	96	0.308938
4	163474635	6	138005428	96	0.308938
4	163474635	6	138008679	96	0.308938
4	163474635	6	138009900	96	0.308938
4	163474635	6	138011151	96	0.308938
4	163476334	6	137961013	96	0.301871
4	163476334	6	137963053	96	0.301871
4	163476334	6	137964953	96	0.301871
4	163476334	6	137965418	96	0.301871
4	163476334	6	137965887	96	0.301871
4	163476334	6	137966860	96	0.301871
4	163476334	6	137967214	96	0.301871
4	163476334	6	137967252	96	0.301871
4	163476334	6	137968599	96	0.301871
4	163476334	6	137968637	96	0.301871
4	163476334	6	137971858	96	0.301871
4	163476334	6	137974836	96	0.301871
4	163476334	6	137980874	96	0.301871
4	163476334	6	137997332	96	0.301871
4	163476334	6	137999160	96	0.301871
4	163476334	6	138002637	96	0.308938
4	163476334	6	138004568	96	0.308938
4	163476334	6	138005428	96	0.308938
4	163476334	6	138008679	96	0.308938
4	163476334	6	138009900	96	0.308938
4	163476334	6	138011151	96	0.308938
4	163476562	6	137961013	96	0.301871
4	163476562	6	137963053	96	0.301871
4	163476562	6	137964953	96	0.301871
4	163476562	6	137965418	96	0.301871
4	163476562	6	137965887	96	0.301871
4	163476562	6	137966860	96	0.301871
4	163476562	6	137967214	96	0.301871
4	163476562	6	137967252	96	0.301871
4	163476562	6	137968599	96	0.301871
4	163476562	6	137968637	96	0.301871
4	163476562	6	137971858	96	0.301871
4	163476562	6	137974836	96	0.301871
4	163476562	6	137980874	96	0.301871
4	163476562	6	137997332	96	0.301871
4	163476562	6	137999160	96	0.301871
4	163476562	6	138002637	96	0.308938
4	163476562	6	138004568	96	0.308938
4	163476562	6	138005428	96	0.308938
4	163476562	6	138008679	96	0.308938
4	163476562	6	138009900	96	0.308938
4	163476562	6	138011151	96	0.308938
4	163481326	6	137961013	96	0.301871
4	163481326	6	137963053	96	0.301871
4	163481326	6	137964953	96	0.301871
4	163481326	6	137965418	96	0.301871
4	163481326	6	137965887	96	0.301871
4	163481326	6	137966860	96	0.301871
4	163481326	6	137967214	96	0.301871
4	163481326	6	137967252	96	0.301871
4	163481326	6	137968599	96	0.301871
4	163481326	6	137968637	96	0.301871
4	163481326	6	137971858	96	0.301871
4	163481326	6	137974836	96	0.301871
4	163481326	6	137980874	96	0.301871
4	163481326	6	137997332	96	0.301871
4	163481326	6	137999160	96	0.301871
4	163481326	6	138002637	96	0.308938
4	163481326	6	138004568	96	0.308938
4	163481326	6	138005428	96	0.308938
4	163481326	6	138008679	96	0.308938
4	163481326	6	138009900	96	0.308938
4	163481326	6	138011151	96	0.308938
4	163481987	6	137961013	96	0.301871
4	163481987	6	137963053	96	0.301871
4	163481987	6	137964953	96	0.301871
4	163481987	6	137965418	96	0.301871
4	163481987	6	137965887	96	0.301871
4	163481987	6	137966860	96	0.301871
4	163481987	6	137967214	96	0.301871
4	163481987	6	137967252	96	0.301871
4	163481987	6	137968599	96	0.301871
4	163481987	6	137968637	96	0.301871
4	163481987	6	137971858	96	0.301871
4	163481987	6	137974836	96	0.301871
4	163481987	6	137980874	96	0.301871
4	163481987	6	137997332	96	0.301871
4	163481987	6	137999160	96	0.301871
4	163481987	6	138002637	96	0.308938
4	163481987	6	138004568	96	0.308938
4	163481987	6	138005428	96	0.308938
4	163481987	6	138008679	96	0.308938
4	163481987	6	138009900	96	0.308938
4	163481987	6	138011151	96	0.308938
4	174441872	6	164154887	96	0.331675
4	174442919	6	164154887	96	0.315698
4	174445032	6	164154887	96	0.331675
4	174445527	6	164154887	96	0.331675
4	174755894	6	156222830	96	0.309166
4	175392719	6	154814892	96	0.305217
4	176662976	6	148765346	96	0.300942
4	176662976	6	148767836	96	0.300942
4	178832522	6	167859993	96	0.300361
4	181677069	6	167871939	96	0.309087
4	181677069	6	167874223	96	0.309087
4	181677069	6	167875420	96	0.309087
4	181677069	6	167875874	96	0.309087
4	182039960	6	143928306	96	0.304813
4	182159150	6	154610915	96	0.319667
4	182203425	6	163330547	96	0.340948
4	182204867	6	163330547	96	0.304528
4	182271721	6	158496588	96	0.313564
4	183046292	6	170708711	96	0.30721
4	183046292	6	170708712	96	0.30721
4	183738288	6	150590247	96	0.31857
4	184540317	6	170568621	96	0.325327
4	184543645	6	170568621	96	0.320624
4	184546410	6	170568621	96	0.320624
4	184546453	6	170568621	96	0.320624
4	185429032	6	158444296	96	0.304856
4	187125102	6	138890407	96	0.311729
4	187770047	6	161847708	96	0.314227
4	188010937	6	160401662	96	0.309241
4	189668399	6	167915978	96	0.3141
4	189668399	6	167915990	96	0.3141
4	189668506	6	167915978	96	0.3141
4	189668506	6	167915990	96	0.3141
4	189668704	6	167915978	96	0.3141
4	189668704	6	167915990	96	0.3141
4	189668792	6	167915978	96	0.3141
4	189668792	6	167915990	96	0.3141
4	189669164	6	167915978	96	0.3141
4	189669164	6	167915990	96	0.3141
4	189671949	6	167915978	96	0.3141
4	189671949	6	167915990	96	0.3141
4	189673240	6	167915978	96	0.3141
4	189673240	6	167915990	96	0.3141
4	189673636	6	167915978	96	0.3141
4	189673636	6	167915990	96	0.3141
4	189673961	6	167915978	96	0.3141
4	189673961	6	167915990	96	0.3141
4	189674283	6	167915978	96	0.3141
4	189674283	6	167915990	96	0.3141
4	189674356	6	167915978	96	0.3141
4	189674356	6	167915990	96	0.3141
4	189674498	6	167915978	96	0.3141
4	189674498	6	167915990	96	0.3141
4	189674499	6	167915978	96	0.3141
4	189674499	6	167915990	96	0.3141
4	189675218	6	167915978	96	0.3141
4	189675218	6	167915990	96	0.3141
4	189675429	6	167915978	96	0.3141
4	189675429	6	167915990	96	0.3141
4	189675551	6	167915978	96	0.3141
4	189675551	6	167915990	96	0.3141
4	189675609	6	167915978	96	0.3141
4	189675609	6	167915990	96	0.3141
4	189675730	6	167915978	96	0.3141
4	189675730	6	167915990	96	0.3141
4	189675968	6	167915978	96	0.3141
4	189675968	6	167915990	96	0.3141
4	189676789	6	167915978	96	0.3141
4	189676789	6	167915990	96	0.3141
4	189676874	6	167915978	96	0.3141
4	189676874	6	167915990	96	0.3141
4	189677187	6	167915978	96	0.3141
4	189677187	6	167915990	96	0.3141
4	189739349	6	145320928	96	0.311227
4	189739349	6	145322256	96	0.300791
4	189739349	6	145333273	96	0.300791
4	189740538	6	145320928	96	0.311227
4	189740538	6	145322256	96	0.300791
4	189740538	6	145333273	96	0.300791
4	189741858	6	145320928	96	0.311227
4	189741858	6	145322256	96	0.300791
4	189741858	6	145333273	96	0.300791
4	189742234	6	145320928	96	0.311227
4	189742234	6	145322256	96	0.300791
4	189742234	6	145333273	96	0.300791
4	189742550	6	145320928	96	0.311227
4	189742550	6	145322256	96	0.300791
4	189742550	6	145333273	96	0.300791
4	189742716	6	145320928	96	0.311227
4	189742716	6	145322256	96	0.300791
4	189742716	6	145333273	96	0.300791
4	189743085	6	145320928	96	0.311227
4	189743085	6	145322256	96	0.300791
4	189743085	6	145333273	96	0.300791
4	189743524	6	145320928	96	0.311227
4	189743524	6	145322256	96	0.300791
4	189743524	6	145333273	96	0.300791
4	189743939	6	145320928	96	0.311227
4	189743939	6	145322256	96	0.300791
4	189743939	6	145333273	96	0.300791
4	189744316	6	145320928	96	0.311227
4	189744316	6	145322256	96	0.300791
4	189744316	6	145333273	96	0.300791
4	190544258	6	138627113	96	0.308153
4	190544258	6	138631530	96	0.308153
4	190544258	6	138633833	96	0.308153
4	190544258	6	138634896	96	0.308153
4	190544258	6	138636301	96	0.308153
4	190544258	6	138636367	96	0.308153
4	190544258	6	138640394	96	0.308153
4	190544364	6	138627113	96	0.308153
4	190544364	6	138631530	96	0.308153
4	190544364	6	138633833	96	0.308153
4	190544364	6	138634896	96	0.308153
4	190544364	6	138636301	96	0.308153
4	190544364	6	138636367	96	0.308153
4	190544364	6	138640394	96	0.308153
4	190544398	6	138627113	96	0.308153
4	190544398	6	138631530	96	0.308153
4	190544398	6	138633833	96	0.308153
4	190544398	6	138634896	96	0.308153
4	190544398	6	138636301	96	0.308153
4	190544398	6	138636367	96	0.308153
4	190544398	6	138640394	96	0.308153
4	190552223	6	138627113	96	0.308153
4	190552223	6	138631530	96	0.308153
4	190552223	6	138633833	96	0.308153
4	190552223	6	138634896	96	0.308153
4	190552223	6	138636301	96	0.308153
4	190552223	6	138636367	96	0.308153
4	190552223	6	138640394	96	0.308153
4	190553244	6	138627113	96	0.308153
4	190553244	6	138631530	96	0.308153
4	190553244	6	138633833	96	0.308153
4	190553244	6	138634896	96	0.308153
4	190553244	6	138636301	96	0.308153
4	190553244	6	138636367	96	0.308153
4	190553244	6	138640394	96	0.308153
4	190553519	6	138627113	96	0.308153
4	190553519	6	138631530	96	0.308153
4	190553519	6	138633833	96	0.308153
4	190553519	6	138634896	96	0.308153
4	190553519	6	138636301	96	0.308153
4	190553519	6	138636367	96	0.308153
4	190553519	6	138640394	96	0.308153
4	190572024	6	138627113	96	0.308153
4	190572024	6	138631530	96	0.308153
4	190572024	6	138633833	96	0.308153
4	190572024	6	138634896	96	0.308153
4	190572024	6	138636301	96	0.308153
4	190572024	6	138636367	96	0.308153
4	190572024	6	138640394	96	0.308153
4	190578055	6	138627113	96	0.308153
4	190578055	6	138631530	96	0.308153
4	190578055	6	138633833	96	0.308153
4	190578055	6	138634896	96	0.308153
4	190578055	6	138636301	96	0.308153
4	190578055	6	138636367	96	0.308153
4	190578055	6	138640394	96	0.308153
4	190578944	6	138627113	96	0.308153
4	190578944	6	138631530	96	0.308153
4	190578944	6	138633833	96	0.308153
4	190578944	6	138634896	96	0.308153
4	190578944	6	138636301	96	0.308153
4	190578944	6	138636367	96	0.308153
4	190578944	6	138640394	96	0.308153
4	190613980	6	138348497	96	0.30165
4	190657222	6	168569671	96	0.356866
4	190657223	6	168569671	96	0.356866
4	190658781	6	160640055	96	0.326316
4	190684196	6	169266808	96	0.326316
4	190684196	6	169266810	96	0.326316
4	190750973	6	142176551	96	0.307406
4	190904286	6	151854403	96	0.305599
4	68699	7	2629865	96	0.33101
4	549104	7	17566826	96	0.304511
4	1421717	7	2098087	96	0.317215
4	1421717	7	18145127	96	0.345134
4	1544836	7	2604767	96	0.304673
4	3593982	7	2629865	96	0.345094
4	3593986	7	2629865	96	0.345094
4	3816708	7	6785956	96	0.305613
4	3816708	7	6786326	96	0.305613
4	3816708	7	6786731	96	0.305613
4	6355105	7	20118352	96	0.307185
4	6355105	7	20118796	96	0.307185
4	6355105	7	20118821	96	0.307185
4	6356513	7	20112640	96	0.300929
4	6368020	7	7154071	96	0.318192
4	6368020	7	7154813	96	0.318192
4	6368126	7	7154071	96	0.318192
4	6368126	7	7154813	96	0.318192
4	7316762	7	22139117	96	0.309241
4	7319280	7	22139117	96	0.309241
4	7319855	7	22139117	96	0.309241
4	7419276	7	323312	96	0.31491
4	7419276	7	323313	96	0.31491
4	7422378	7	323312	96	0.31491
4	7422378	7	323313	96	0.31491
4	7514124	7	9434366	96	0.321799
4	7514124	7	9444360	96	0.322058
4	8825493	7	15621952	96	0.300125
4	9786561	7	507200	96	0.33101
4	9786564	7	507200	96	0.33101
4	11053762	7	12865474	96	0.303812
4	11700529	7	12934357	96	0.319983
4	11700529	7	12935467	96	0.319983
4	11700529	7	12935585	96	0.319983
4	12587275	7	13844466	96	0.3113
4	12587478	7	13843893	96	0.305452
4	12587478	7	13844466	96	0.335146
4	12589507	7	13843893	96	0.305452
4	12589507	7	13844466	96	0.335146
4	12591756	7	13843893	96	0.305452
4	12591756	7	13844466	96	0.335146
4	12592933	7	13843893	96	0.305452
4	12592933	7	13844466	96	0.335146
4	12593370	7	13843893	96	0.305452
4	12593370	7	13844466	96	0.335146
4	12595467	7	13844466	96	0.3113
4	12596502	7	13844466	96	0.3113
4	12596840	7	13843893	96	0.305452
4	12596840	7	13844466	96	0.335146
4	12598164	7	13844466	96	0.3113
4	12598166	7	13844466	96	0.3113
4	12598736	7	13844466	96	0.3113
4	12602661	7	13844466	96	0.3113
4	12602665	7	13844466	96	0.3113
4	12603715	7	13844466	96	0.30694
4	12604103	7	13844466	96	0.303945
4	12604742	7	13844466	96	0.302894
4	17461066	7	2098087	96	0.371991
4	17461066	7	18145127	96	0.30849
4	20065685	7	724906	96	0.310928
4	20874470	7	6816690	96	0.334821
4	20874764	7	6816690	96	0.334821
4	20875030	7	6816690	96	0.317281
4	20875574	7	6816690	96	0.334821
4	20876208	7	6816690	96	0.334821
4	20877718	7	6816690	96	0.334821
4	20877965	7	6816690	96	0.334821
4	20878786	7	6816690	96	0.334821
4	20878885	7	6816690	96	0.334821
4	20879566	7	6816690	96	0.334821
4	20882329	7	6816690	96	0.334821
4	20883760	7	6816690	96	0.334821
4	20884893	7	6816690	96	0.334821
4	22640251	7	11299552	96	0.307582
4	23469047	7	22190131	96	0.313942
4	23480613	7	22190131	96	0.313942
4	24984308	7	17587806	96	0.302226
4	26204641	7	9057743	96	0.304105
4	26204641	7	9057965	96	0.303118
4	27143400	7	7482870	96	0.311446
4	27143400	7	7501953	96	0.311446
4	27146417	7	7482870	96	0.311446
4	27146417	7	7501953	96	0.311446
4	27149804	7	7482870	96	0.311446
4	27149804	7	7501953	96	0.311446
4	28110945	7	17691023	96	0.310216
4	28114386	7	17691023	96	0.310216
4	28117567	7	17691023	96	0.310216
4	30352140	7	6577576	96	0.395824
4	30352140	7	6578581	96	0.395824
4	30352140	7	6582900	96	0.395824
4	30352140	7	6584587	96	0.395824
4	30352140	7	6586369	96	0.395824
4	30352140	7	6591041	96	0.32878
4	30352140	7	6593836	96	0.412093
4	30352140	7	6595176	96	0.395824
4	30352140	7	6608798	96	0.30882
4	30352140	7	6662749	96	0.30882
4	30352140	7	6663670	96	0.34593
4	30352140	7	6664221	96	0.30882
4	30352140	7	6664245	96	0.30882
4	30352140	7	6665848	96	0.30882
4	30355337	7	6577576	96	0.388072
4	30355337	7	6578581	96	0.388072
4	30355337	7	6582900	96	0.388072
4	30355337	7	6584587	96	0.388072
4	30355337	7	6586369	96	0.388072
4	30355337	7	6591041	96	0.320029
4	30355337	7	6593836	96	0.404933
4	30355337	7	6595176	96	0.388072
4	30355337	7	6608798	96	0.308082
4	30355337	7	6662749	96	0.308082
4	30355337	7	6663670	96	0.342872
4	30355337	7	6664221	96	0.308082
4	30355337	7	6664245	96	0.308082
4	30355337	7	6665848	96	0.308082
4	30355763	7	6577576	96	0.303184
4	30355763	7	6578581	96	0.303184
4	30355763	7	6582900	96	0.303184
4	30355763	7	6584587	96	0.303184
4	30355763	7	6586369	96	0.303184
4	30355763	7	6593836	96	0.318523
4	30355763	7	6595176	96	0.303184
4	32006736	7	8343352	96	0.3015
4	32083557	7	8341708	96	0.302578
4	32113699	7	8341708	96	0.302578
4	32115771	7	8341708	96	0.302578
4	32495093	7	15544404	96	0.307341
4	32495165	7	15544404	96	0.307341
4	32495303	7	15544404	96	0.307341
4	32496485	7	15544404	96	0.307341
4	32496756	7	15544404	96	0.307341
4	29347	7	47402637	96	0.326316
4	3573953	7	32571024	96	0.33101
4	3573953	7	32571027	96	0.33101
4	3573957	7	32571024	96	0.33101
4	3573957	7	32571027	96	0.33101
4	3592519	7	27542729	96	0.305329
4	3592519	7	27543474	96	0.305329
4	3592519	7	27544329	96	0.305329
4	3592519	7	27544399	96	0.305329
4	3592519	7	27545363	96	0.305329
4	3594426	7	38000068	96	0.300309
4	3594426	7	38002390	96	0.300309
4	3594426	7	38007636	96	0.300309
4	3594426	7	38008676	96	0.300309
4	3594426	7	38020974	96	0.300309
4	3594426	7	38021071	96	0.300309
4	3594426	7	38021184	96	0.300309
4	3594426	7	38021702	96	0.300309
4	3594426	7	38028956	96	0.300309
4	3594426	7	38035754	96	0.300309
4	3594426	7	38035915	96	0.300309
4	3594426	7	38046866	96	0.300309
4	3594426	7	38057446	96	0.300309
4	3627448	7	40793720	96	0.300309
4	3627448	7	40795112	96	0.300309
4	3627448	7	40795200	96	0.300309
4	6459615	7	34146508	96	0.317259
4	6459615	7	34148721	96	0.317259
4	6460751	7	34146508	96	0.30025
4	6460751	7	34148721	96	0.30025
4	6464091	7	34146508	96	0.30025
4	6464091	7	34148721	96	0.30025
4	6464165	7	34146508	96	0.30025
4	6464165	7	34148721	96	0.30025
4	6464274	7	34146508	96	0.30025
4	6464274	7	34148721	96	0.30025
4	6464403	7	34146508	96	0.30025
4	6464403	7	34148721	96	0.30025
4	6464801	7	34146508	96	0.30025
4	6464801	7	34148721	96	0.30025
4	7107828	7	41776568	96	0.305457
4	7107828	7	41777008	96	0.305457
4	7107828	7	41780262	96	0.305457
4	7107828	7	41782045	96	0.305457
4	7107828	7	41782820	96	0.305457
4	7107828	7	41787455	96	0.305457
4	7107828	7	41787457	96	0.305457
4	7107828	7	41787458	96	0.305457
4	7107828	7	41788362	96	0.305457
4	7107828	7	41789757	96	0.305457
4	7107828	7	41793043	96	0.305457
4	7107828	7	41793911	96	0.305457
4	7107828	7	41804536	96	0.305457
4	7107828	7	41806319	96	0.305457
4	7107828	7	41808288	96	0.305457
4	7107828	7	41810081	96	0.305457
4	7107828	7	41811832	96	0.305457
4	7108103	7	41776568	96	0.305457
4	7108103	7	41777008	96	0.305457
4	7108103	7	41780262	96	0.305457
4	7108103	7	41782045	96	0.305457
4	7108103	7	41782820	96	0.305457
4	7108103	7	41787455	96	0.305457
4	7108103	7	41787457	96	0.305457
4	7108103	7	41787458	96	0.305457
4	7108103	7	41788362	96	0.305457
4	7108103	7	41789757	96	0.305457
4	7108103	7	41793043	96	0.305457
4	7108103	7	41793911	96	0.305457
4	7108103	7	41804536	96	0.305457
4	7108103	7	41806319	96	0.305457
4	7108103	7	41808288	96	0.305457
4	7108103	7	41810081	96	0.305457
4	7108103	7	41811832	96	0.305457
4	8020101	7	28892658	96	0.307805
4	8021417	7	28892623	96	0.31186
4	8021417	7	28892658	96	0.322393
4	8021478	7	28892623	96	0.31186
4	8021478	7	28892658	96	0.322393
4	8041601	7	44073243	96	0.318951
4	8041601	7	44073244	96	0.318951
4	8883353	7	24993109	96	0.302742
4	8883353	7	24993972	96	0.302742
4	8883353	7	25008779	96	0.302742
4	8883353	7	25010652	96	0.302742
4	8883698	7	24993109	96	0.302742
4	8883698	7	24993972	96	0.302742
4	8883698	7	25008779	96	0.302742
4	8883698	7	25010652	96	0.302742
4	9786126	7	31660592	96	0.332416
4	9786561	7	32571024	96	0.33101
4	9786561	7	32571027	96	0.33101
4	9786564	7	32571024	96	0.33101
4	9786564	7	32571027	96	0.33101
4	10273329	7	28353120	96	0.358439
4	10273329	7	28358695	96	0.317173
4	10277093	7	28353120	96	0.334753
4	12755296	7	35284931	96	0.330432
4	14716784	7	32596131	96	0.317953
4	14717461	7	32596131	96	0.311178
4	14717477	7	32596131	96	0.311178
4	14717479	7	32596131	96	0.311178
4	14725761	7	32596131	96	0.317953
4	14727209	7	32596131	96	0.317953
4	14868513	7	41845238	96	0.300836
4	14868513	7	41845899	96	0.300836
4	14869293	7	41845238	96	0.300836
4	14869293	7	41845899	96	0.300836
4	14876512	7	41845238	96	0.300836
4	14876512	7	41845899	96	0.300836
4	14885375	7	41828155	96	0.307847
4	14885375	7	41830546	96	0.307847
4	14885375	7	41845238	96	0.332341
4	14885375	7	41845899	96	0.332341
4	14888687	7	41828155	96	0.307847
4	14888687	7	41830546	96	0.307847
4	14888687	7	41845238	96	0.332341
4	14888687	7	41845899	96	0.332341
4	18439678	7	33949891	96	0.301086
4	18439678	7	33950201	96	0.301086
4	18439678	7	33950352	96	0.30714
4	18439678	7	33951169	96	0.301086
4	18444154	7	33949891	96	0.301086
4	18444154	7	33950201	96	0.301086
4	18444154	7	33950352	96	0.30714
4	18444154	7	33951169	96	0.301086
4	18524381	7	33949891	96	0.301086
4	18524381	7	33950201	96	0.301086
4	18524381	7	33950352	96	0.30714
4	18524381	7	33951169	96	0.301086
4	18552340	7	29319266	96	0.306224
4	18552464	7	29319266	96	0.306224
4	18552520	7	29319266	96	0.306224
4	18553282	7	29319266	96	0.306224
4	18554366	7	29319266	96	0.306224
4	18562193	7	29319266	96	0.306224
4	18564182	7	29319266	96	0.306224
4	18569229	7	29319266	96	0.306224
4	18573498	7	29319266	96	0.30827
4	18574313	7	29319266	96	0.30827
4	18574628	7	29319266	96	0.30827
4	18575067	7	29319266	96	0.324292
4	18575340	7	29319266	96	0.30827
4	18576999	7	29319266	96	0.30827
4	18578018	7	29319266	96	0.30827
4	18581581	7	29319266	96	0.30827
4	18720528	7	52314305	96	0.30482
4	23786038	7	52113373	96	0.315653
4	23786038	7	52113404	96	0.321727
4	23786038	7	52116478	96	0.315653
4	23786038	7	52116819	96	0.315653
4	23786038	7	52116867	96	0.315653
4	23786038	7	52117675	96	0.315653
4	23786038	7	52118073	96	0.315653
4	23786038	7	52122519	96	0.315653
4	23786038	7	52135307	96	0.300962
4	23786474	7	52113373	96	0.301984
4	23786474	7	52113404	96	0.309105
4	23786474	7	52116478	96	0.301984
4	23786474	7	52116819	96	0.301984
4	23786474	7	52116867	96	0.301984
4	23786474	7	52117675	96	0.301984
4	23786474	7	52118073	96	0.301984
4	23786474	7	52122519	96	0.301984
4	23786837	7	52113373	96	0.301984
4	23786837	7	52113404	96	0.309105
4	23786837	7	52116478	96	0.301984
4	23786837	7	52116819	96	0.301984
4	23786837	7	52116867	96	0.301984
4	23786837	7	52117675	96	0.301984
4	23786837	7	52118073	96	0.301984
4	23786837	7	52122519	96	0.301984
4	23786965	7	52113373	96	0.301984
4	23786965	7	52113404	96	0.309105
4	23786965	7	52116478	96	0.301984
4	23786965	7	52116819	96	0.301984
4	23786965	7	52116867	96	0.301984
4	23786965	7	52117675	96	0.301984
4	23786965	7	52118073	96	0.301984
4	23786965	7	52122519	96	0.301984
4	23788341	7	52113373	96	0.301984
4	23788341	7	52113404	96	0.309105
4	23788341	7	52116478	96	0.301984
4	23788341	7	52116819	96	0.301984
4	23788341	7	52116867	96	0.301984
4	23788341	7	52117675	96	0.301984
4	23788341	7	52118073	96	0.301984
4	23788341	7	52122519	96	0.301984
4	23788524	7	52113373	96	0.301984
4	23788524	7	52113404	96	0.309105
4	23788524	7	52116478	96	0.301984
4	23788524	7	52116819	96	0.301984
4	23788524	7	52116867	96	0.301984
4	23788524	7	52117675	96	0.301984
4	23788524	7	52118073	96	0.301984
4	23788524	7	52122519	96	0.301984
4	23789702	7	52113373	96	0.301984
4	23789702	7	52113404	96	0.309105
4	23789702	7	52116478	96	0.301984
4	23789702	7	52116819	96	0.301984
4	23789702	7	52116867	96	0.301984
4	23789702	7	52117675	96	0.301984
4	23789702	7	52118073	96	0.301984
4	23789702	7	52122519	96	0.301984
4	23792750	7	52113373	96	0.301984
4	23792750	7	52113404	96	0.309105
4	23792750	7	52116478	96	0.301984
4	23792750	7	52116819	96	0.301984
4	23792750	7	52116867	96	0.301984
4	23792750	7	52117675	96	0.301984
4	23792750	7	52118073	96	0.301984
4	23792750	7	52122519	96	0.301984
4	26207619	7	52948897	96	0.311488
4	26207619	7	52960833	96	0.311488
4	26209013	7	52948897	96	0.319758
4	26209013	7	52960833	96	0.319758
4	26210282	7	52948897	96	0.340417
4	26210282	7	52960833	96	0.340417
4	26211163	7	52948897	96	0.340417
4	26211163	7	52960833	96	0.340417
4	26212093	7	52948897	96	0.319758
4	26212093	7	52960833	96	0.319758
4	31624385	7	31208613	96	0.308582
4	31624385	7	31209568	96	0.308582
4	31624385	7	31210601	96	0.327358
4	31624385	7	31213647	96	0.308582
4	31624385	7	31213848	96	0.308582
4	31624385	7	31214589	96	0.308582
4	31624385	7	31214682	96	0.308582
4	31624385	7	31215226	96	0.308582
4	31624385	7	31215734	96	0.308582
4	31624385	7	31215887	96	0.308582
4	31624385	7	31222094	96	0.315276
4	31624385	7	31222928	96	0.315276
4	31624385	7	31225127	96	0.333937
4	31624385	7	31230344	96	0.303817
4	31624385	7	31231564	96	0.303817
4	31633002	7	31208613	96	0.304049
4	31633002	7	31209568	96	0.304049
4	31633002	7	31210601	96	0.323704
4	31633002	7	31213647	96	0.304049
4	31633002	7	31213848	96	0.304049
4	31633002	7	31214589	96	0.304049
4	31633002	7	31214682	96	0.304049
4	31633002	7	31215226	96	0.304049
4	31633002	7	31215734	96	0.304049
4	31633002	7	31215887	96	0.304049
4	31633002	7	31222094	96	0.310426
4	31633002	7	31222928	96	0.310426
4	31633002	7	31225127	96	0.329973
4	31633218	7	31208613	96	0.304049
4	31633218	7	31209568	96	0.304049
4	31633218	7	31210601	96	0.323704
4	31633218	7	31213647	96	0.304049
4	31633218	7	31213848	96	0.304049
4	31633218	7	31214589	96	0.304049
4	31633218	7	31214682	96	0.304049
4	31633218	7	31215226	96	0.304049
4	31633218	7	31215734	96	0.304049
4	31633218	7	31215887	96	0.304049
4	31633218	7	31222094	96	0.310426
4	31633218	7	31222928	96	0.310426
4	31633218	7	31225127	96	0.329973
4	31641279	7	31208613	96	0.304049
4	31641279	7	31209568	96	0.304049
4	31641279	7	31210601	96	0.323704
4	31641279	7	31213647	96	0.304049
4	31641279	7	31213848	96	0.304049
4	31641279	7	31214589	96	0.304049
4	31641279	7	31214682	96	0.304049
4	31641279	7	31215226	96	0.304049
4	31641279	7	31215734	96	0.304049
4	31641279	7	31215887	96	0.304049
4	31641279	7	31222094	96	0.310426
4	31641279	7	31222928	96	0.310426
4	31641279	7	31225127	96	0.329973
4	31641961	7	31208613	96	0.304049
4	31641961	7	31209568	96	0.304049
4	31641961	7	31210601	96	0.323704
4	31641961	7	31213647	96	0.304049
4	31641961	7	31213848	96	0.304049
4	31641961	7	31214589	96	0.304049
4	31641961	7	31214682	96	0.304049
4	31641961	7	31215226	96	0.304049
4	31641961	7	31215734	96	0.304049
4	31641961	7	31215887	96	0.304049
4	31641961	7	31222094	96	0.310426
4	31641961	7	31222928	96	0.310426
4	31641961	7	31225127	96	0.329973
4	31865644	7	52626251	96	0.300477
4	31870456	7	52626251	96	0.300477
4	31873557	7	52626251	96	0.300477
4	31874055	7	52626251	96	0.300477
4	31875264	7	52626251	96	0.300477
4	31876382	7	52626251	96	0.300477
4	31880333	7	52626251	96	0.300477
4	31884840	7	52626251	96	0.300477
4	31888256	7	52626251	96	0.300477
4	31892574	7	52626251	96	0.300477
4	31894736	7	52626251	96	0.329277
4	31895086	7	52626251	96	0.300477
4	31897004	7	52626251	96	0.300477
4	54782	7	61862705	96	0.326316
4	54782	7	61862709	96	0.326316
4	68699	7	61869051	96	1
4	68699	7	61869703	96	1
4	68699	7	61869706	96	1
4	1421717	7	56434904	96	0.352677
4	1421717	7	57776078	96	0.319616
4	1421717	7	57886948	96	0.498603
4	1421717	7	61903606	96	0.320609
4	1421717	7	64290072	96	0.401956
4	1421717	7	64290073	96	0.401956
4	2306053	7	89078885	96	0.315081
4	3572560	7	57886863	96	0.420326
4	3572560	7	61794524	96	0.394291
4	3572560	7	61794552	96	0.310477
4	3572560	7	61794555	96	0.310477
4	3573953	7	61846265	96	0.33101
4	3573953	7	61846269	96	0.33101
4	3573957	7	61846265	96	0.33101
4	3573957	7	61846269	96	0.33101
4	3574612	7	61862705	96	1
4	3574612	7	61862709	96	1
4	3574991	7	57886460	96	0.505263
4	3574991	7	61862705	96	0.505263
4	3574991	7	61862709	96	0.505263
4	3576330	7	57886460	96	0.494737
4	3593310	7	57886460	96	0.494737
4	3593310	7	74491323	96	0.494737
4	3593982	7	61868345	96	0.494737
4	3593982	7	61868346	96	0.494737
4	3593986	7	61868345	96	0.494737
4	3593986	7	61868346	96	0.494737
4	3627448	7	61869051	96	0.494737
4	3627448	7	61869703	96	0.494737
4	3627448	7	61869706	96	0.494737
4	4062996	7	75647167	96	0.306795
4	4062996	7	75654696	96	0.306795
4	4064242	7	75647167	96	0.314391
4	4064242	7	75654696	96	0.314391
4	4068580	7	75647167	96	0.306795
4	4068580	7	75654696	96	0.306795
4	4069089	7	75647167	96	0.306795
4	4069089	7	75654696	96	0.306795
4	5483062	7	61794552	96	0.314701
4	5483062	7	61794555	96	0.314701
4	5483064	7	61794552	96	0.314701
4	5483064	7	61794555	96	0.314701
4	5483067	7	61794552	96	0.314701
4	5483067	7	61794555	96	0.314701
4	5745692	7	64984855	96	0.326131
4	7595192	7	84817581	96	0.301353
4	8033545	7	74331020	96	0.308413
4	8033545	7	74331032	96	0.328561
4	8233937	7	57886863	96	0.520002
4	8856973	7	63875276	96	0.312535
4	8856973	7	63881475	96	0.312535
4	8856973	7	63883798	96	0.312535
4	8856973	7	63884633	96	0.312535
4	8856973	7	63884704	96	0.312535
4	8856973	7	63885290	96	0.312535
4	8856973	7	63891706	96	0.312535
4	8856973	7	63895857	96	0.312535
4	8856973	7	63898746	96	0.312535
4	8856973	7	63900874	96	0.312535
4	8856973	7	63902861	96	0.312535
4	8856973	7	63903299	96	0.312535
4	8856973	7	63905131	96	0.312535
4	8856973	7	63909211	96	0.312535
4	8856973	7	63910024	96	0.312535
4	9786126	7	57886948	96	0.355345
4	9786561	7	61846265	96	0.33101
4	9786561	7	61846269	96	0.33101
4	9786564	7	61846265	96	0.33101
4	9786564	7	61846269	96	0.33101
4	13234806	7	84646103	96	0.301783
4	13235902	7	84646103	96	0.301783
4	16548146	7	62017090	96	0.302637
4	16561689	7	62017090	96	0.302637
4	16562567	7	62017090	96	0.302637
4	16562719	7	62017090	96	0.302637
4	16648246	7	73890696	96	0.355739
4	17461066	7	56434904	96	0.352677
4	17461066	7	57551503	96	0.344262
4	17461066	7	57551504	96	0.344262
4	17461066	7	57776078	96	0.38049
4	17461066	7	57886948	96	0.564557
4	17461066	7	61794552	96	0.323609
4	17461066	7	61794555	96	0.323609
4	17461066	7	61903606	96	0.320609
4	17461066	7	64290072	96	0.462787
4	17461066	7	64290073	96	0.462787
4	20874470	7	82188970	96	0.309757
4	20874470	7	82192111	96	0.301495
4	20874470	7	82193853	96	0.301495
4	20874764	7	82188970	96	0.309757
4	20874764	7	82192111	96	0.301495
4	20874764	7	82193853	96	0.301495
4	20875574	7	82188970	96	0.309757
4	20875574	7	82192111	96	0.301495
4	20875574	7	82193853	96	0.301495
4	20876208	7	82188970	96	0.309757
4	20876208	7	82192111	96	0.301495
4	20876208	7	82193853	96	0.301495
4	20877718	7	82188970	96	0.309757
4	20877718	7	82192111	96	0.301495
4	20877718	7	82193853	96	0.301495
4	20877965	7	82188970	96	0.309757
4	20877965	7	82192111	96	0.301495
4	20877965	7	82193853	96	0.301495
4	20878786	7	82188970	96	0.309757
4	20878786	7	82192111	96	0.301495
4	20878786	7	82193853	96	0.301495
4	20878885	7	82188970	96	0.309757
4	20878885	7	82192111	96	0.301495
4	20878885	7	82193853	96	0.301495
4	20879566	7	82188970	96	0.309757
4	20879566	7	82192111	96	0.301495
4	20879566	7	82193853	96	0.301495
4	20882329	7	82188970	96	0.309757
4	20882329	7	82192111	96	0.301495
4	20882329	7	82193853	96	0.301495
4	20883760	7	82188970	96	0.309757
4	20883760	7	82192111	96	0.301495
4	20883760	7	82193853	96	0.301495
4	20884893	7	82188970	96	0.309757
4	20884893	7	82192111	96	0.301495
4	20884893	7	82193853	96	0.301495
4	21477848	7	76447155	96	0.347126
4	21477848	7	76448432	96	0.347126
4	23924897	7	78573054	96	0.301353
4	23924897	7	78578660	96	0.323585
4	23927676	7	78573054	96	0.301353
4	23927676	7	78578660	96	0.323585
4	23971448	7	78573054	96	0.301353
4	23971448	7	78578660	96	0.323585
4	25562620	7	56353208	96	0.310784
4	25562996	7	56353208	96	0.310784
4	25563124	7	56353208	96	0.310784
4	25563358	7	56353208	96	0.310784
4	26006133	7	77639521	96	0.332153
4	26006133	7	77639656	96	0.332153
4	26006133	7	77663087	96	0.316303
4	26006133	7	77663180	96	0.32913
4	26009022	7	77639521	96	0.336789
4	26009022	7	77639656	96	0.336789
4	26027797	7	77663087	96	0.315465
4	26027797	7	77663180	96	0.331327
4	26028775	7	77663087	96	0.315465
4	26028775	7	77663180	96	0.331327
4	26031073	7	77663180	96	0.308929
4	26031219	7	77663180	96	0.308929
4	26032478	7	77663180	96	0.308929
4	26037388	7	77663180	96	0.308929
4	30455599	7	89345907	96	0.337318
4	30455599	7	89355826	96	0.306818
4	30455599	7	89357004	96	0.306818
4	30455599	7	89357475	96	0.306818
4	30455599	7	89360551	96	0.306818
4	30455599	7	89365615	96	0.306818
4	30455599	7	89366075	96	0.306818
4	30455599	7	89368378	96	0.306818
4	30455599	7	89368409	96	0.306818
4	30455599	7	89371858	96	0.306818
4	30455599	7	89382022	96	0.306818
4	30455599	7	89383190	96	0.306818
4	30455599	7	89391347	96	0.306818
4	30455599	7	89392021	96	0.306818
4	30455599	7	89392077	96	0.306818
4	30455599	7	89392281	96	0.306818
4	30455599	7	89395668	96	0.306818
4	30455599	7	89397912	96	0.306818
4	30455599	7	89411968	96	0.308951
4	30455599	7	89415663	96	0.308951
4	30455599	7	89425653	96	0.308951
4	30455599	7	89428065	96	0.308951
4	30455599	7	89449020	96	0.308951
4	30455599	7	89493979	96	0.308951
4	30455599	7	89494920	96	0.308951
4	30455599	7	89495288	96	0.308951
4	30455599	7	89497467	96	0.308951
4	30455599	7	89516453	96	0.308951
4	30455599	7	89519567	96	0.308951
4	30455599	7	89524340	96	0.308951
4	30455599	7	89524720	96	0.308951
4	30456049	7	89345907	96	0.322623
4	30457275	7	89345907	96	0.308594
4	30457309	7	89345907	96	0.308594
4	30459400	7	89345907	96	0.414069
4	30459400	7	89355826	96	0.331917
4	30459400	7	89357004	96	0.331917
4	30459400	7	89357475	96	0.331917
4	30459400	7	89360551	96	0.331917
4	30459400	7	89365615	96	0.331917
4	30459400	7	89366075	96	0.331917
4	30459400	7	89368378	96	0.331917
4	30459400	7	89368409	96	0.331917
4	30459400	7	89371858	96	0.331917
4	30459400	7	89382022	96	0.331917
4	30459400	7	89383190	96	0.331917
4	30459400	7	89391347	96	0.331917
4	30459400	7	89392021	96	0.331917
4	30459400	7	89392077	96	0.331917
4	30459400	7	89392281	96	0.331917
4	30459400	7	89395668	96	0.331917
4	30459400	7	89397912	96	0.331917
4	30459400	7	89405464	96	0.310179
4	30459400	7	89405531	96	0.310179
4	30459400	7	89406619	96	0.310179
4	30459400	7	89407207	96	0.310179
4	30459400	7	89407373	96	0.310179
4	30459400	7	89411968	96	0.310179
4	30459400	7	89415663	96	0.310179
4	30459400	7	89425653	96	0.310179
4	30459400	7	89428065	96	0.310179
4	30459400	7	89449020	96	0.310179
4	30459400	7	89493979	96	0.310179
4	30459400	7	89494920	96	0.310179
4	30459400	7	89495288	96	0.310179
4	30459400	7	89497467	96	0.310179
4	30459400	7	89516453	96	0.310179
4	30459400	7	89519567	96	0.310179
4	30459400	7	89524340	96	0.310179
4	30459400	7	89524720	96	0.310179
4	30459541	7	89345907	96	0.308594
4	30460011	7	89345907	96	0.308594
4	30460119	7	89345907	96	0.308594
4	30461125	7	89345907	96	0.322623
4	30461248	7	89345907	96	0.322623
4	30477546	7	89345907	96	0.306225
4	30483085	7	89345907	96	0.306225
4	30497328	7	89345907	96	0.306225
4	30497363	7	89345907	96	0.306225
4	33784564	7	65092316	96	0.302301
4	33784564	7	65397648	96	0.322519
4	33784564	7	65428650	96	0.322519
4	33784564	7	65429873	96	0.322519
4	33784564	7	65478620	96	0.322519
4	33784564	7	65481617	96	0.322519
4	33784564	7	65522345	96	0.322519
4	33784564	7	65571336	96	0.302301
4	33784564	7	65589712	96	0.302301
4	33784564	7	65619595	96	0.302301
4	33784564	7	65623506	96	0.302301
4	33784564	7	65623788	96	0.302301
4	33784564	7	65626413	96	0.302301
4	33784564	7	65635115	96	0.302301
4	33784564	7	65682022	96	0.302301
4	33784564	7	65693952	96	0.302301
4	33784564	7	65694049	96	0.302301
4	33784564	7	65709988	96	0.302301
4	33784564	7	65735712	96	0.302301
4	33784564	7	65825257	96	0.302301
4	33784564	7	65838141	96	0.302301
4	33784564	7	65847612	96	0.302301
4	33784564	7	65889746	96	0.302301
4	33784564	7	65916081	96	0.302301
4	33784564	7	65916467	96	0.302301
4	33784564	7	65933879	96	0.302301
4	33784564	7	66021262	96	0.302301
4	33784564	7	66226825	96	0.311419
4	19814	7	99399973	96	0.505263
4	19814	7	99399974	96	0.505263
4	1410837	7	103453057	96	0.304489
4	1421717	7	100550869	96	0.342398
4	1421717	7	101802456	96	0.568385
4	1422224	7	117289571	96	0.300179
4	1585851	7	105747924	96	0.306215
4	3572560	7	98177692	96	0.356851
4	3572560	7	100550656	96	0.398518
4	3572560	7	100550658	96	0.398518
4	3573800	7	99399973	96	1
4	3573800	7	99399974	96	1
4	3573801	7	99399973	96	1
4	3573801	7	99399974	96	1
4	3595403	7	95736845	96	0.30892
4	3626612	7	100550656	96	0.313672
4	3626612	7	100550658	96	0.313672
4	3748380	7	101802456	96	0.344613
4	3910348	7	100198386	96	0.314185
4	3910348	7	100198878	96	0.314185
4	3915260	7	100198386	96	0.314185
4	3915260	7	100198878	96	0.314185
4	3915490	7	100198386	96	0.314185
4	3915490	7	100198878	96	0.314185
4	5412592	7	96774362	96	0.312094
4	5412665	7	96774362	96	0.312094
4	5412851	7	96774362	96	0.312094
4	5413164	7	96774362	96	0.334946
4	5413193	7	96774362	96	0.309271
4	5413197	7	96774362	96	0.334946
4	5413525	7	96774362	96	0.312094
4	5414553	7	96774362	96	0.312094
4	5414817	7	96774362	96	0.312094
4	5415098	7	96774362	96	0.312094
4	5415254	7	96774362	96	0.312094
4	5415481	7	96774362	96	0.312094
4	5415721	7	96774362	96	0.312094
4	5416087	7	96774362	96	0.305818
4	5416089	7	96774362	96	0.305818
4	5416091	7	96774362	96	0.305818
4	5416114	7	96774362	96	0.314871
4	5416924	7	96774362	96	0.322217
4	5417444	7	96774362	96	0.322217
4	5417619	7	96774362	96	0.318383
4	5418383	7	96774362	96	0.346614
4	5419405	7	96774362	96	0.331968
4	5420729	7	96774362	96	0.322217
4	5420957	7	96774362	96	0.308964
4	5424741	7	96774362	96	0.342348
4	5425362	7	96774362	96	0.34369
4	6003975	7	114559882	96	0.31071
4	7334537	7	110046716	96	0.352227
4	7334537	7	110046765	96	0.352227
4	7334537	7	110048392	96	0.334875
4	7334537	7	110049300	96	0.334875
4	7334537	7	110049380	96	0.334875
4	7334537	7	110052349	96	0.352227
4	7334537	7	110058396	96	0.352227
4	7334537	7	110071514	96	0.352227
4	7334537	7	110072646	96	0.352227
4	7334537	7	110072910	96	0.352227
4	7334537	7	110078549	96	0.352227
4	7334537	7	110078938	96	0.352227
4	7334537	7	110083052	96	0.352227
4	7334537	7	110083672	96	0.322096
4	7334537	7	110088623	96	0.305319
4	7334537	7	110089321	96	0.322096
4	7334537	7	110091460	96	0.322096
4	7334537	7	110096452	96	0.303218
4	7334537	7	110097040	96	0.303218
4	7334537	7	110101546	96	0.303218
4	7334537	7	110101603	96	0.303218
4	7334537	7	110104450	96	0.303218
4	7334537	7	110106507	96	0.318569
4	7334537	7	110109564	96	0.318569
4	8209447	7	103603530	96	0.304037
4	8209447	7	103603633	96	0.304037
4	8209447	7	103604177	96	0.304037
4	8209447	7	103604415	96	0.319806
4	8209447	7	103604784	96	0.304037
4	8209447	7	103607185	96	0.304037
4	8209447	7	103610249	96	0.304037
4	8209447	7	103611839	96	0.304037
4	8209447	7	103613875	96	0.304037
4	8209447	7	103615592	96	0.304037
4	8209447	7	103616106	96	0.304037
4	8209447	7	103616350	96	0.304037
4	8209447	7	103618503	96	0.319806
4	8209447	7	103621132	96	0.319806
4	8209447	7	103622316	96	0.319806
4	8209447	7	103622786	96	0.304037
4	8209447	7	103622857	96	0.304037
4	8209447	7	103623436	96	0.304037
4	8209798	7	103603530	96	0.304037
4	8209798	7	103603633	96	0.304037
4	8209798	7	103604177	96	0.304037
4	8209798	7	103604415	96	0.319806
4	8209798	7	103604784	96	0.304037
4	8209798	7	103607185	96	0.304037
4	8209798	7	103610249	96	0.304037
4	8209798	7	103611839	96	0.304037
4	8209798	7	103613875	96	0.304037
4	8209798	7	103615592	96	0.304037
4	8209798	7	103616106	96	0.304037
4	8209798	7	103616350	96	0.304037
4	8209798	7	103618503	96	0.319806
4	8209798	7	103621132	96	0.319806
4	8209798	7	103622316	96	0.319806
4	8209798	7	103622786	96	0.304037
4	8209798	7	103622857	96	0.304037
4	8209798	7	103623436	96	0.304037
4	8233937	7	98177692	96	0.325306
4	8233937	7	98177706	96	0.385403
4	8233937	7	98177707	96	0.385403
4	8233937	7	98177714	96	0.322594
4	8233937	7	100550656	96	0.420757
4	8233937	7	100550658	96	0.420757
4	12891229	7	120968528	96	0.302655
4	16117919	7	126712688	96	0.317174
4	17136032	7	102892059	96	0.303391
4	17136032	7	102892094	96	0.303391
4	17461066	7	99400334	96	0.316159
4	17461066	7	100550696	96	0.385081
4	17461066	7	100550806	96	0.367583
4	17461066	7	100550812	96	0.346818
4	17461066	7	100550813	96	0.346818
4	17461066	7	100550869	96	0.532249
4	17461066	7	101802456	96	0.635901
4	25550794	7	116470619	96	0.308454
4	25552027	7	116470619	96	0.308454
4	25553587	7	116470619	96	0.308454
4	25554332	7	116470619	96	0.308454
4	26075240	7	100721689	96	0.302839
4	26075240	7	100722181	96	0.302839
4	26075240	7	100722198	96	0.302839
4	26075240	7	100745790	96	0.302839
4	26085480	7	105747924	96	0.307841
4	26085511	7	105747924	96	0.307841
4	26086569	7	105747924	96	0.307841
4	26088128	7	105747924	96	0.307841
4	26090375	7	105718994	96	0.310535
4	26090375	7	105747924	96	0.323833
4	26090862	7	105718994	96	0.310535
4	26090862	7	105747924	96	0.323833
4	26091198	7	105718994	96	0.310535
4	26091198	7	105747924	96	0.323833
4	26095314	7	105718994	96	0.310535
4	26095314	7	105747924	96	0.323833
4	26098810	7	105718994	96	0.310535
4	26098810	7	105747924	96	0.323833
4	26104113	7	105718994	96	0.310535
4	26104113	7	105747924	96	0.323833
4	26108197	7	105718994	96	0.310535
4	26108197	7	105747924	96	0.323833
4	33963747	7	124942966	96	0.307841
4	34069259	7	124942966	96	0.314389
4	34151753	7	124942966	96	0.333784
4	34220686	7	124942966	96	0.33285
4	34237514	7	124942966	96	0.33285
4	34250121	7	124942966	96	0.33285
4	34250753	7	124942966	96	0.33285
4	34251088	7	124942966	96	0.307841
4	34254514	7	124942966	96	0.33285
4	34255514	7	124942966	96	0.33285
4	34257381	7	124942966	96	0.33285
4	34264700	7	124942966	96	0.33285
4	34266632	7	124942966	96	0.33285
4	68699	7	151937458	96	0.326316
4	1421717	7	151929125	96	0.341452
4	1421717	7	151929126	96	0.341452
4	1421717	7	151941664	96	0.545592
4	1421717	7	152074623	96	0.371985
4	1421717	7	152102807	96	0.339302
4	1421717	7	157509670	96	0.561339
4	1421717	7	158088145	96	0.431126
4	2463064	7	135055604	96	0.328665
4	2463064	7	135069776	96	0.328665
4	2463064	7	135080816	96	0.328665
4	2463064	7	135121926	96	0.328665
4	2463064	7	135129961	96	0.328665
4	2463064	7	135134802	96	0.328665
4	2463064	7	135136880	96	0.328665
4	2463064	7	135148370	96	0.328665
4	2463064	7	135153769	96	0.328665
4	2463064	7	135162935	96	0.328665
4	2463064	7	135166704	96	0.328665
4	2463064	7	135187742	96	0.328665
4	2463064	7	135203553	96	0.30502
4	2963021	7	151919797	96	0.350877
4	3572560	7	152102807	96	0.343721
4	3572560	7	152102853	96	0.365513
4	3572560	7	152102854	96	0.365513
4	3573108	7	151979214	96	0.33101
4	3573111	7	151979214	96	0.33101
4	3574612	7	156124779	96	0.326316
4	3593982	7	151963776	96	0.326316
4	3593986	7	151963776	96	0.326316
4	3627448	7	151937458	96	0.659574
4	3816708	7	151941798	96	0.340426
4	5483062	7	157509670	96	0.313548
4	5483064	7	157509670	96	0.313548
4	5483067	7	157509670	96	0.313548
4	6064993	7	135083225	96	0.307847
4	6064993	7	135099901	96	0.307847
4	6895185	7	148600719	96	0.301418
4	7269251	7	153512138	96	0.303593
4	7269379	7	153512138	96	0.303593
4	7271047	7	153512138	96	0.30251
4	7614341	7	151505684	96	0.313157
4	8233937	7	152102807	96	0.364156
4	8233937	7	152102853	96	0.333202
4	8233937	7	152102854	96	0.333202
4	8233937	7	158141187	96	0.304035
4	8644746	7	139818380	96	0.329779
4	8706156	7	135756410	96	0.313564
4	8706156	7	135758781	96	0.362326
4	8706156	7	135764229	96	0.34313
4	8706156	7	135764309	96	0.34313
4	9402649	7	150451251	96	0.309321
4	9786126	7	151929125	96	0.312963
4	9786126	7	151929126	96	0.312963
4	9786126	7	151941664	96	0.39872
4	9786126	7	152102807	96	0.305923
4	9786126	7	152102853	96	0.316864
4	9786126	7	152102854	96	0.316864
4	9786561	7	151941917	96	0.494737
4	9786561	7	151941919	96	0.494737
4	9786561	7	158523259	96	0.326316
4	9786564	7	151941917	96	0.494737
4	9786564	7	151941919	96	0.494737
4	9786564	7	158523259	96	0.326316
4	11983897	7	152381255	96	0.301814
4	11984023	7	152381255	96	0.301814
4	11984085	7	152381255	96	0.301814
4	11984830	7	152381255	96	0.301814
4	11985264	7	152381255	96	0.301814
4	11987984	7	152381255	96	0.309725
4	11988877	7	152381255	96	0.309725
4	11989158	7	152379332	96	0.303085
4	11994278	7	152379332	96	0.305574
4	11997157	7	152379332	96	0.303085
4	11997243	7	152379332	96	0.303085
4	12003051	7	152379332	96	0.305574
4	12006283	7	152379332	96	0.303085
4	13977266	7	129605988	96	0.309622
4	13980874	7	129605988	96	0.30717
4	14909112	7	148073844	96	0.316779
4	14909112	7	148074223	96	0.316779
4	14909382	7	148073844	96	0.316779
4	14909382	7	148074223	96	0.316779
4	14909484	7	148073844	96	0.316779
4	14909484	7	148074223	96	0.316779
4	14909742	7	148073844	96	0.316779
4	14909742	7	148074223	96	0.316779
4	14910848	7	148073844	96	0.316779
4	14910848	7	148074223	96	0.316779
4	14911737	7	148073844	96	0.316779
4	14911737	7	148074223	96	0.316779
4	17384450	7	157218512	96	0.335864
4	17385551	7	157218512	96	0.335864
4	17388650	7	157218512	96	0.335864
4	17390764	7	157218512	96	0.335864
4	17461066	7	151941664	96	0.481188
4	17461066	7	152074623	96	0.485498
4	17461066	7	157509670	96	0.561339
4	17461066	7	158088145	96	0.431126
4	22421522	7	143453192	96	0.313619
4	22492122	7	146603839	96	0.316524
4	24438686	7	149592736	96	0.300242
4	24508788	7	129893568	96	0.300998
4	24725309	7	138916955	96	0.310955
4	24725309	7	138937975	96	0.301683
4	24725309	7	138998687	96	0.364257
4	24725309	7	139000085	96	0.364257
4	24737292	7	138916955	96	0.302823
4	24737292	7	138920737	96	0.359434
4	24737292	7	138926779	96	0.359434
4	24737292	7	138929093	96	0.359434
4	24737292	7	138937975	96	0.371901
4	24737292	7	138941823	96	0.359434
4	24737292	7	138961735	96	0.348745
4	24737292	7	138963796	96	0.348745
4	24737292	7	138995068	96	0.335927
4	24737292	7	138995955	96	0.338469
4	24737292	7	138998687	96	0.356277
4	24737292	7	139000085	96	0.356277
4	25443366	7	150105637	96	0.311551
4	26245897	7	151941813	96	0.329407
4	27954814	7	130581616	96	0.360974
4	27956571	7	130581616	96	0.359115
4	27957519	7	130581616	96	0.360974
4	27960366	7	130581616	96	0.323853
4	27960387	7	130581616	96	0.360974
4	27960454	7	130581616	96	0.360974
4	27961828	7	130581616	96	0.323853
4	27963426	7	130581616	96	0.360974
4	28741589	7	129405439	96	0.300865
4	28741648	7	129405439	96	0.30711
4	29433393	7	132454785	96	0.347092
4	29434428	7	132454785	96	0.344102
4	29620820	7	132921961	96	0.300615
4	30391661	7	144622069	96	0.303391
4	32326404	7	152249806	96	0.314389
4	36311044	7	8532519	96	0.327122
4	37127245	7	19677325	96	0.316284
4	37128329	7	19677325	96	0.315237
4	37130070	7	19677325	96	0.30012
4	37188437	7	19677325	96	0.315237
4	37206444	7	19677325	96	0.315237
4	37220436	7	19677325	96	0.346822
4	38070984	7	12190231	96	0.317557
4	44433492	7	17188204	96	0.308411
4	46542935	7	1383024	96	0.31103
4	47487398	7	12863818	96	0.308098
4	47487398	7	12865474	96	0.301206
4	47487398	7	12882128	96	0.325959
4	47487398	7	12885180	96	0.30692
4	47487398	7	12885692	96	0.319575
4	47487398	7	12887768	96	0.319575
4	47487398	7	12890322	96	0.309875
4	47487398	7	12890630	96	0.309875
4	47487398	7	12891959	96	0.319575
4	47487398	7	12894015	96	0.323571
4	47487398	7	12897788	96	0.301895
4	49133733	7	12504471	96	0.312822
4	49133733	7	12510408	96	0.312822
4	49145366	7	390324	96	0.334646
4	49263094	7	1617457	96	1
4	49317714	7	2098087	96	0.371991
4	49648452	7	23763730	96	0.310653
4	49658413	7	3503175	96	0.305803
4	54590469	7	12697822	96	0.313283
4	54590469	7	12705413	96	0.313283
4	54590469	7	12706991	96	0.313283
4	54590469	7	12709470	96	0.313283
4	54590469	7	12709649	96	0.313283
4	54590469	7	12709737	96	0.302476
4	54590469	7	12710310	96	0.315274
4	54590469	7	12713516	96	0.325602
4	54590469	7	12713759	96	0.325602
4	54590469	7	12714546	96	0.325602
4	54590469	7	12714935	96	0.325602
4	54590469	7	12719651	96	0.315274
4	54590469	7	12720761	96	0.315274
4	54590469	7	12721932	96	0.315274
4	54590469	7	12728977	96	0.325602
4	54590469	7	12729933	96	0.315274
4	54590469	7	12732184	96	0.315274
4	54590469	7	12732428	96	0.315274
4	54590469	7	12732462	96	0.315274
4	54590469	7	12732642	96	0.315274
4	54590469	7	12733697	96	0.315274
4	54590469	7	12735232	96	0.315274
4	54590469	7	12735410	96	0.315274
4	54590469	7	12735607	96	0.315274
4	54590469	7	12735680	96	0.315274
4	54590723	7	12697822	96	0.313283
4	54590723	7	12705413	96	0.313283
4	54590723	7	12706991	96	0.313283
4	54590723	7	12709470	96	0.313283
4	54590723	7	12709649	96	0.313283
4	54590723	7	12709737	96	0.302476
4	54590723	7	12710310	96	0.315274
4	54590723	7	12713516	96	0.325602
4	54590723	7	12713759	96	0.325602
4	54590723	7	12714546	96	0.325602
4	54590723	7	12714935	96	0.325602
4	54590723	7	12719651	96	0.315274
4	54590723	7	12720761	96	0.315274
4	54590723	7	12721932	96	0.315274
4	54590723	7	12728977	96	0.325602
4	54590723	7	12729933	96	0.315274
4	54590723	7	12732184	96	0.315274
4	54590723	7	12732428	96	0.315274
4	54590723	7	12732462	96	0.315274
4	54590723	7	12732642	96	0.315274
4	54590723	7	12733697	96	0.315274
4	54590723	7	12735232	96	0.315274
4	54590723	7	12735410	96	0.315274
4	54590723	7	12735607	96	0.315274
4	54590723	7	12735680	96	0.315274
4	54590888	7	12697822	96	0.313283
4	54590888	7	12705413	96	0.313283
4	54590888	7	12706991	96	0.313283
4	54590888	7	12709470	96	0.313283
4	54590888	7	12709649	96	0.313283
4	54590888	7	12709737	96	0.302476
4	54590888	7	12710310	96	0.315274
4	54590888	7	12713516	96	0.325602
4	54590888	7	12713759	96	0.325602
4	54590888	7	12714546	96	0.325602
4	54590888	7	12714935	96	0.325602
4	54590888	7	12719651	96	0.315274
4	54590888	7	12720761	96	0.315274
4	54590888	7	12721932	96	0.315274
4	54590888	7	12728977	96	0.325602
4	54590888	7	12729933	96	0.315274
4	54590888	7	12732184	96	0.315274
4	54590888	7	12732428	96	0.315274
4	54590888	7	12732462	96	0.315274
4	54590888	7	12732642	96	0.315274
4	54590888	7	12733697	96	0.315274
4	54590888	7	12735232	96	0.315274
4	54590888	7	12735410	96	0.315274
4	54590888	7	12735607	96	0.315274
4	54590888	7	12735680	96	0.315274
4	54590936	7	12697822	96	0.313283
4	54590936	7	12705413	96	0.313283
4	54590936	7	12706991	96	0.313283
4	54590936	7	12709470	96	0.313283
4	54590936	7	12709649	96	0.313283
4	54590936	7	12709737	96	0.302476
4	54590936	7	12710310	96	0.315274
4	54590936	7	12713516	96	0.325602
4	54590936	7	12713759	96	0.325602
4	54590936	7	12714546	96	0.325602
4	54590936	7	12714935	96	0.325602
4	54590936	7	12719651	96	0.315274
4	54590936	7	12720761	96	0.315274
4	54590936	7	12721932	96	0.315274
4	54590936	7	12728977	96	0.325602
4	54590936	7	12729933	96	0.315274
4	54590936	7	12732184	96	0.315274
4	54590936	7	12732428	96	0.315274
4	54590936	7	12732462	96	0.315274
4	54590936	7	12732642	96	0.315274
4	54590936	7	12733697	96	0.315274
4	54590936	7	12735232	96	0.315274
4	54590936	7	12735410	96	0.315274
4	54590936	7	12735607	96	0.315274
4	54590936	7	12735680	96	0.315274
4	54591399	7	12697822	96	0.313283
4	54591399	7	12705413	96	0.313283
4	54591399	7	12706991	96	0.313283
4	54591399	7	12709470	96	0.313283
4	54591399	7	12709649	96	0.313283
4	54591399	7	12709737	96	0.302476
4	54591399	7	12710310	96	0.315274
4	54591399	7	12713516	96	0.325602
4	54591399	7	12713759	96	0.325602
4	54591399	7	12714546	96	0.325602
4	54591399	7	12714935	96	0.325602
4	54591399	7	12719651	96	0.315274
4	54591399	7	12720761	96	0.315274
4	54591399	7	12721932	96	0.315274
4	54591399	7	12728977	96	0.325602
4	54591399	7	12729933	96	0.315274
4	54591399	7	12732184	96	0.315274
4	54591399	7	12732428	96	0.315274
4	54591399	7	12732462	96	0.315274
4	54591399	7	12732642	96	0.315274
4	54591399	7	12733697	96	0.315274
4	54591399	7	12735232	96	0.315274
4	54591399	7	12735410	96	0.315274
4	54591399	7	12735607	96	0.315274
4	54591399	7	12735680	96	0.315274
4	54591400	7	12697822	96	0.313283
4	54591400	7	12705413	96	0.313283
4	54591400	7	12706991	96	0.313283
4	54591400	7	12709470	96	0.313283
4	54591400	7	12709649	96	0.313283
4	54591400	7	12709737	96	0.302476
4	54591400	7	12710310	96	0.315274
4	54591400	7	12713516	96	0.325602
4	54591400	7	12713759	96	0.325602
4	54591400	7	12714546	96	0.325602
4	54591400	7	12714935	96	0.325602
4	54591400	7	12719651	96	0.315274
4	54591400	7	12720761	96	0.315274
4	54591400	7	12721932	96	0.315274
4	54591400	7	12728977	96	0.325602
4	54591400	7	12729933	96	0.315274
4	54591400	7	12732184	96	0.315274
4	54591400	7	12732428	96	0.315274
4	54591400	7	12732462	96	0.315274
4	54591400	7	12732642	96	0.315274
4	54591400	7	12733697	96	0.315274
4	54591400	7	12735232	96	0.315274
4	54591400	7	12735410	96	0.315274
4	54591400	7	12735607	96	0.315274
4	54591400	7	12735680	96	0.315274
4	54591727	7	12697822	96	0.313283
4	54591727	7	12705413	96	0.313283
4	54591727	7	12706991	96	0.313283
4	54591727	7	12709470	96	0.313283
4	54591727	7	12709649	96	0.313283
4	54591727	7	12709737	96	0.302476
4	54591727	7	12710310	96	0.315274
4	54591727	7	12713516	96	0.325602
4	54591727	7	12713759	96	0.325602
4	54591727	7	12714546	96	0.325602
4	54591727	7	12714935	96	0.325602
4	54591727	7	12719651	96	0.315274
4	54591727	7	12720761	96	0.315274
4	54591727	7	12721932	96	0.315274
4	54591727	7	12728977	96	0.325602
4	54591727	7	12729933	96	0.315274
4	54591727	7	12732184	96	0.315274
4	54591727	7	12732428	96	0.315274
4	54591727	7	12732462	96	0.315274
4	54591727	7	12732642	96	0.315274
4	54591727	7	12733697	96	0.315274
4	54591727	7	12735232	96	0.315274
4	54591727	7	12735410	96	0.315274
4	54591727	7	12735607	96	0.315274
4	54591727	7	12735680	96	0.315274
4	54594750	7	12713516	96	0.307293
4	54594750	7	12713759	96	0.307293
4	54594750	7	12714546	96	0.307293
4	54594750	7	12714935	96	0.307293
4	54594750	7	12728977	96	0.307293
4	54594968	7	12713516	96	0.307293
4	54594968	7	12713759	96	0.307293
4	54594968	7	12714546	96	0.307293
4	54594968	7	12714935	96	0.307293
4	54594968	7	12728977	96	0.307293
4	54594996	7	12713516	96	0.307293
4	54594996	7	12713759	96	0.307293
4	54594996	7	12714546	96	0.307293
4	54594996	7	12714935	96	0.307293
4	54594996	7	12728977	96	0.307293
4	54595141	7	12713516	96	0.307293
4	54595141	7	12713759	96	0.307293
4	54595141	7	12714546	96	0.307293
4	54595141	7	12714935	96	0.307293
4	54595141	7	12728977	96	0.307293
4	54595158	7	12713516	96	0.307293
4	54595158	7	12713759	96	0.307293
4	54595158	7	12714546	96	0.307293
4	54595158	7	12714935	96	0.307293
4	54595158	7	12728977	96	0.307293
4	54595164	7	12713516	96	0.307293
4	54595164	7	12713759	96	0.307293
4	54595164	7	12714546	96	0.307293
4	54595164	7	12714935	96	0.307293
4	54595164	7	12728977	96	0.307293
4	54595666	7	12697822	96	0.313283
4	54595666	7	12705413	96	0.313283
4	54595666	7	12706991	96	0.313283
4	54595666	7	12709470	96	0.313283
4	54595666	7	12709649	96	0.313283
4	54595666	7	12709737	96	0.302476
4	54595666	7	12710310	96	0.315274
4	54595666	7	12713516	96	0.325602
4	54595666	7	12713759	96	0.325602
4	54595666	7	12714546	96	0.325602
4	54595666	7	12714935	96	0.325602
4	54595666	7	12719651	96	0.315274
4	54595666	7	12720761	96	0.315274
4	54595666	7	12721932	96	0.315274
4	54595666	7	12728977	96	0.325602
4	54595666	7	12729933	96	0.315274
4	54595666	7	12732184	96	0.315274
4	54595666	7	12732428	96	0.315274
4	54595666	7	12732462	96	0.315274
4	54595666	7	12732642	96	0.315274
4	54595666	7	12733697	96	0.315274
4	54595666	7	12735232	96	0.315274
4	54595666	7	12735410	96	0.315274
4	54595666	7	12735607	96	0.315274
4	54595666	7	12735680	96	0.315274
4	54596466	7	12697822	96	0.313283
4	54596466	7	12705413	96	0.313283
4	54596466	7	12706991	96	0.313283
4	54596466	7	12709470	96	0.313283
4	54596466	7	12709649	96	0.313283
4	54596466	7	12709737	96	0.302476
4	54596466	7	12710310	96	0.315274
4	54596466	7	12713516	96	0.325602
4	54596466	7	12713759	96	0.325602
4	54596466	7	12714546	96	0.325602
4	54596466	7	12714935	96	0.325602
4	54596466	7	12719651	96	0.315274
4	54596466	7	12720761	96	0.315274
4	54596466	7	12721932	96	0.315274
4	54596466	7	12728977	96	0.325602
4	54596466	7	12729933	96	0.315274
4	54596466	7	12732184	96	0.315274
4	54596466	7	12732428	96	0.315274
4	54596466	7	12732462	96	0.315274
4	54596466	7	12732642	96	0.315274
4	54596466	7	12733697	96	0.315274
4	54596466	7	12735232	96	0.315274
4	54596466	7	12735410	96	0.315274
4	54596466	7	12735607	96	0.315274
4	54596466	7	12735680	96	0.315274
4	54596608	7	12697822	96	0.348044
4	54596608	7	12705413	96	0.348044
4	54596608	7	12706991	96	0.348044
4	54596608	7	12709470	96	0.303424
4	54596608	7	12709649	96	0.303424
4	54596608	7	12710310	96	0.301281
4	54596608	7	12713516	96	0.314555
4	54596608	7	12713759	96	0.314555
4	54596608	7	12714546	96	0.314555
4	54596608	7	12714935	96	0.314555
4	54596608	7	12719651	96	0.301281
4	54596608	7	12720761	96	0.301281
4	54596608	7	12721932	96	0.301281
4	54596608	7	12728977	96	0.314555
4	54596608	7	12729933	96	0.301281
4	54596608	7	12732184	96	0.301281
4	54596608	7	12732428	96	0.301281
4	54596608	7	12732462	96	0.301281
4	54596608	7	12732642	96	0.301281
4	54596608	7	12733697	96	0.301281
4	54596608	7	12735232	96	0.301281
4	54596608	7	12735410	96	0.301281
4	54596608	7	12735607	96	0.301281
4	54596608	7	12735680	96	0.301281
4	54596877	7	12697822	96	0.313283
4	54596877	7	12705413	96	0.313283
4	54596877	7	12706991	96	0.313283
4	54596877	7	12709470	96	0.313283
4	54596877	7	12709649	96	0.313283
4	54596877	7	12709737	96	0.302476
4	54596877	7	12710310	96	0.315274
4	54596877	7	12713516	96	0.325602
4	54596877	7	12713759	96	0.325602
4	54596877	7	12714546	96	0.325602
4	54596877	7	12714935	96	0.325602
4	54596877	7	12719651	96	0.315274
4	54596877	7	12720761	96	0.315274
4	54596877	7	12721932	96	0.315274
4	54596877	7	12728977	96	0.325602
4	54596877	7	12729933	96	0.315274
4	54596877	7	12732184	96	0.315274
4	54596877	7	12732428	96	0.315274
4	54596877	7	12732462	96	0.315274
4	54596877	7	12732642	96	0.315274
4	54596877	7	12733697	96	0.315274
4	54596877	7	12735232	96	0.315274
4	54596877	7	12735410	96	0.315274
4	54596877	7	12735607	96	0.315274
4	54596877	7	12735680	96	0.315274
4	54597040	7	12697822	96	0.313283
4	54597040	7	12705413	96	0.313283
4	54597040	7	12706991	96	0.313283
4	54597040	7	12709470	96	0.313283
4	54597040	7	12709649	96	0.313283
4	54597040	7	12709737	96	0.302476
4	54597040	7	12710310	96	0.315274
4	54597040	7	12713516	96	0.325602
4	54597040	7	12713759	96	0.325602
4	54597040	7	12714546	96	0.325602
4	54597040	7	12714935	96	0.325602
4	54597040	7	12719651	96	0.315274
4	54597040	7	12720761	96	0.315274
4	54597040	7	12721932	96	0.315274
4	54597040	7	12728977	96	0.325602
4	54597040	7	12729933	96	0.315274
4	54597040	7	12732184	96	0.315274
4	54597040	7	12732428	96	0.315274
4	54597040	7	12732462	96	0.315274
4	54597040	7	12732642	96	0.315274
4	54597040	7	12733697	96	0.315274
4	54597040	7	12735232	96	0.315274
4	54597040	7	12735410	96	0.315274
4	54597040	7	12735607	96	0.315274
4	54597040	7	12735680	96	0.315274
4	54598279	7	12697822	96	0.313283
4	54598279	7	12705413	96	0.313283
4	54598279	7	12706991	96	0.313283
4	54598279	7	12709470	96	0.313283
4	54598279	7	12709649	96	0.313283
4	54598279	7	12709737	96	0.302476
4	54598279	7	12710310	96	0.315274
4	54598279	7	12713516	96	0.325602
4	54598279	7	12713759	96	0.325602
4	54598279	7	12714546	96	0.325602
4	54598279	7	12714935	96	0.325602
4	54598279	7	12719651	96	0.315274
4	54598279	7	12720761	96	0.315274
4	54598279	7	12721932	96	0.315274
4	54598279	7	12728977	96	0.325602
4	54598279	7	12729933	96	0.315274
4	54598279	7	12732184	96	0.315274
4	54598279	7	12732428	96	0.315274
4	54598279	7	12732462	96	0.315274
4	54598279	7	12732642	96	0.315274
4	54598279	7	12733697	96	0.315274
4	54598279	7	12735232	96	0.315274
4	54598279	7	12735410	96	0.315274
4	54598279	7	12735607	96	0.315274
4	54598279	7	12735680	96	0.315274
4	54598319	7	12697822	96	0.313283
4	54598319	7	12705413	96	0.313283
4	54598319	7	12706991	96	0.313283
4	54598319	7	12709470	96	0.313283
4	54598319	7	12709649	96	0.313283
4	54598319	7	12709737	96	0.302476
4	54598319	7	12710310	96	0.315274
4	54598319	7	12713516	96	0.325602
4	54598319	7	12713759	96	0.325602
4	54598319	7	12714546	96	0.325602
4	54598319	7	12714935	96	0.325602
4	54598319	7	12719651	96	0.315274
4	54598319	7	12720761	96	0.315274
4	54598319	7	12721932	96	0.315274
4	54598319	7	12728977	96	0.325602
4	54598319	7	12729933	96	0.315274
4	54598319	7	12732184	96	0.315274
4	54598319	7	12732428	96	0.315274
4	54598319	7	12732462	96	0.315274
4	54598319	7	12732642	96	0.315274
4	54598319	7	12733697	96	0.315274
4	54598319	7	12735232	96	0.315274
4	54598319	7	12735410	96	0.315274
4	54598319	7	12735607	96	0.315274
4	54598319	7	12735680	96	0.315274
4	54598981	7	12697822	96	0.313283
4	54598981	7	12705413	96	0.313283
4	54598981	7	12706991	96	0.313283
4	54598981	7	12709470	96	0.313283
4	54598981	7	12709649	96	0.313283
4	54598981	7	12709737	96	0.302476
4	54598981	7	12710310	96	0.315274
4	54598981	7	12713516	96	0.325602
4	54598981	7	12713759	96	0.325602
4	54598981	7	12714546	96	0.325602
4	54598981	7	12714935	96	0.325602
4	54598981	7	12719651	96	0.315274
4	54598981	7	12720761	96	0.315274
4	54598981	7	12721932	96	0.315274
4	54598981	7	12728977	96	0.325602
4	54598981	7	12729933	96	0.315274
4	54598981	7	12732184	96	0.315274
4	54598981	7	12732428	96	0.315274
4	54598981	7	12732462	96	0.315274
4	54598981	7	12732642	96	0.315274
4	54598981	7	12733697	96	0.315274
4	54598981	7	12735232	96	0.315274
4	54598981	7	12735410	96	0.315274
4	54598981	7	12735607	96	0.315274
4	54598981	7	12735680	96	0.315274
4	54609014	7	12710310	96	0.30218
4	54609014	7	12713516	96	0.308789
4	54609014	7	12713759	96	0.308789
4	54609014	7	12714546	96	0.308789
4	54609014	7	12714935	96	0.308789
4	54609014	7	12719651	96	0.30218
4	54609014	7	12720761	96	0.30218
4	54609014	7	12721932	96	0.30218
4	54609014	7	12728977	96	0.308789
4	54609014	7	12729933	96	0.30218
4	54609014	7	12732184	96	0.30218
4	54609014	7	12732428	96	0.30218
4	54609014	7	12732462	96	0.30218
4	54609014	7	12732642	96	0.30218
4	54609014	7	12733697	96	0.30218
4	54609014	7	12735232	96	0.30218
4	54609014	7	12735410	96	0.30218
4	54609014	7	12735607	96	0.30218
4	54609014	7	12735680	96	0.30218
4	54748298	7	13287995	96	0.315238
4	54748298	7	13290293	96	0.30856
4	54748298	7	13292642	96	0.30856
4	54748298	7	13293842	96	0.30856
4	56122001	7	519107	96	0.307053
4	56148989	7	519107	96	0.308842
4	57088569	7	11544736	96	0.307571
4	58065303	7	8117636	96	0.31918
4	59141170	7	8139505	96	0.311452
4	59190681	7	8137487	96	0.306459
4	59190681	7	8139505	96	0.33217
4	59193578	7	8137487	96	0.306459
4	59193578	7	8139505	96	0.33217
4	59197807	7	8137487	96	0.306459
4	59197807	7	8139505	96	0.33217
4	59198625	7	8137487	96	0.306459
4	59198625	7	8139505	96	0.33217
4	59201186	7	8137487	96	0.306459
4	59201186	7	8139505	96	0.33217
4	59202689	7	8137487	96	0.306459
4	59202689	7	8139505	96	0.33217
4	59203569	7	8137487	96	0.306459
4	59203569	7	8139505	96	0.33217
4	59204496	7	8137487	96	0.306459
4	59204496	7	8139505	96	0.33217
4	59205649	7	8137487	96	0.306459
4	59205649	7	8139505	96	0.33217
4	59208961	7	8137487	96	0.306459
4	59208961	7	8139505	96	0.33217
4	59213399	7	8137487	96	0.306459
4	59213399	7	8139505	96	0.33217
4	59361163	7	21303703	96	0.300382
4	59361163	7	21306593	96	0.300382
4	59361163	7	21311234	96	0.321246
4	59368423	7	21311234	96	0.305427
4	59369235	7	21311234	96	0.305427
4	59370499	7	21311234	96	0.305427
4	59798369	7	5842603	96	0.337014
4	59798369	7	5842608	96	0.337014
4	59798369	7	5842609	96	0.337014
4	59798369	7	5842621	96	0.337014
4	59880470	7	4613793	96	0.314725
4	60262798	7	7016251	96	0.306591
4	65907274	7	9026504	96	0.309069
4	65908016	7	9026504	96	0.309069
4	65909735	7	9026504	96	0.309069
4	67434914	7	12998214	96	0.300868
4	67434914	7	13004181	96	0.300868
4	67438359	7	12998214	96	0.300868
4	67438359	7	13004181	96	0.300868
4	67438777	7	12998214	96	0.300868
4	67438777	7	13004181	96	0.300868
4	67439937	7	12998214	96	0.300868
4	67439937	7	13004181	96	0.300868
4	67446015	7	12998214	96	0.300868
4	67446015	7	13004181	96	0.300868
4	67451627	7	12998214	96	0.300868
4	67451627	7	13004181	96	0.300868
4	67453634	7	12998214	96	0.300868
4	67453634	7	13004181	96	0.300868
4	67455380	7	12998214	96	0.300868
4	67455380	7	13004181	96	0.300868
4	67462681	7	12998214	96	0.314655
4	67462681	7	13004181	96	0.314655
4	67463286	7	12998214	96	0.314655
4	67463286	7	13004181	96	0.314655
4	67465010	7	12998214	96	0.314655
4	67465010	7	13004181	96	0.314655
4	67466833	7	12998214	96	0.314655
4	67466833	7	13004181	96	0.314655
4	67900205	7	7701776	96	0.318011
4	67900921	7	7701776	96	0.318011
4	67903199	7	7701776	96	0.318011
4	67904161	7	7701776	96	0.318011
4	67905347	7	7701776	96	0.318011
4	69382399	7	7865239	96	0.310067
4	69543341	7	6953377	96	0.333015
4	69543341	7	6954018	96	0.307847
4	69543341	7	6956170	96	0.307847
4	69554783	7	6953377	96	0.333015
4	69554783	7	6954018	96	0.307847
4	69554783	7	6956170	96	0.307847
4	69565601	7	6953377	96	0.333015
4	69565601	7	6954018	96	0.307847
4	69565601	7	6956170	96	0.307847
4	69566544	7	6953377	96	0.333015
4	69566544	7	6954018	96	0.307847
4	69566544	7	6956170	96	0.307847
4	69571209	7	6953377	96	0.333015
4	69571209	7	6954018	96	0.307847
4	69571209	7	6956170	96	0.307847
4	69588200	7	6953377	96	0.381319
4	69588200	7	6953977	96	0.341363
4	69588200	7	6954018	96	0.357545
4	69588200	7	6956170	96	0.357545
4	69588303	7	6953377	96	0.333015
4	69588303	7	6954018	96	0.307847
4	69588303	7	6956170	96	0.307847
4	69593706	7	6953377	96	0.333015
4	69593706	7	6954018	96	0.307847
4	69593706	7	6956170	96	0.307847
4	34568871	7	31926454	96	0.317585
4	34568871	7	31926464	96	0.317585
4	36964082	7	52281433	96	0.307847
4	36964082	7	52282150	96	0.307847
4	36964082	7	52282718	96	0.307847
4	36964205	7	52281433	96	0.303424
4	36964205	7	52282150	96	0.303424
4	36964205	7	52282718	96	0.303424
4	36964217	7	52281433	96	0.307847
4	36964217	7	52282150	96	0.307847
4	36964217	7	52282718	96	0.307847
4	36964303	7	52281433	96	0.307847
4	36964303	7	52282150	96	0.307847
4	36964303	7	52282718	96	0.307847
4	36964811	7	52281433	96	0.307847
4	36964811	7	52282150	96	0.307847
4	36964811	7	52282718	96	0.307847
4	36965405	7	52281433	96	0.307847
4	36965405	7	52282150	96	0.307847
4	36965405	7	52282718	96	0.307847
4	36965630	7	52281433	96	0.307847
4	36965630	7	52282150	96	0.307847
4	36965630	7	52282718	96	0.307847
4	36965675	7	52281433	96	0.307847
4	36965675	7	52282150	96	0.307847
4	36965675	7	52282718	96	0.307847
4	36965697	7	52281433	96	0.307847
4	36965697	7	52282150	96	0.307847
4	36965697	7	52282718	96	0.307847
4	36965839	7	52281433	96	0.303424
4	36965839	7	52282150	96	0.303424
4	36965839	7	52282718	96	0.303424
4	36966075	7	52281433	96	0.307847
4	36966075	7	52282150	96	0.307847
4	36966075	7	52282718	96	0.307847
4	36966232	7	52281433	96	0.307847
4	36966232	7	52282150	96	0.307847
4	36966232	7	52282718	96	0.307847
4	36966752	7	52281433	96	0.307847
4	36966752	7	52282150	96	0.307847
4	36966752	7	52282718	96	0.307847
4	36966933	7	52281433	96	0.307847
4	36966933	7	52282150	96	0.307847
4	36966933	7	52282718	96	0.307847
4	36966984	7	52281433	96	0.307847
4	36966984	7	52282150	96	0.307847
4	36966984	7	52282718	96	0.307847
4	36967027	7	52281433	96	0.307847
4	36967027	7	52282150	96	0.307847
4	36967027	7	52282718	96	0.307847
4	36967425	7	52281433	96	0.307847
4	36967425	7	52282150	96	0.307847
4	36967425	7	52282718	96	0.307847
4	36967663	7	52281433	96	0.307847
4	36967663	7	52282150	96	0.307847
4	36967663	7	52282718	96	0.307847
4	36968046	7	52281433	96	0.307847
4	36968046	7	52282150	96	0.307847
4	36968046	7	52282718	96	0.307847
4	36968072	7	52281433	96	0.307847
4	36968072	7	52282150	96	0.307847
4	36968072	7	52282718	96	0.307847
4	36968193	7	52281433	96	0.307847
4	36968193	7	52282150	96	0.307847
4	36968193	7	52282718	96	0.307847
4	36968273	7	52281433	96	0.307847
4	36968273	7	52282150	96	0.307847
4	36968273	7	52282718	96	0.307847
4	36968322	7	52281433	96	0.307847
4	36968322	7	52282150	96	0.307847
4	36968322	7	52282718	96	0.307847
4	36968669	7	52281433	96	0.307847
4	36968669	7	52282150	96	0.307847
4	36968669	7	52282718	96	0.307847
4	36969041	7	52281433	96	0.307847
4	36969041	7	52282150	96	0.307847
4	36969041	7	52282718	96	0.307847
4	36969149	7	52281433	96	0.307847
4	36969149	7	52282150	96	0.307847
4	36969149	7	52282718	96	0.307847
4	36969171	7	52281433	96	0.307847
4	36969171	7	52282150	96	0.307847
4	36969171	7	52282718	96	0.307847
4	36969181	7	52281433	96	0.307847
4	36969181	7	52282150	96	0.307847
4	36969181	7	52282718	96	0.307847
4	36970260	7	52281433	96	0.307847
4	36970260	7	52282150	96	0.307847
4	36970260	7	52282718	96	0.307847
4	36970359	7	52281433	96	0.307847
4	36970359	7	52282150	96	0.307847
4	36970359	7	52282718	96	0.307847
4	36970393	7	52281433	96	0.307847
4	36970393	7	52282150	96	0.307847
4	36970393	7	52282718	96	0.307847
4	36970803	7	52281433	96	0.307847
4	36970803	7	52282150	96	0.307847
4	36970803	7	52282718	96	0.307847
4	36971916	7	52281433	96	0.307847
4	36971916	7	52282150	96	0.307847
4	36971916	7	52282718	96	0.307847
4	36972452	7	52281433	96	0.307847
4	36972452	7	52282150	96	0.307847
4	36972452	7	52282718	96	0.307847
4	36973191	7	52281433	96	0.307847
4	36973191	7	52282150	96	0.307847
4	36973191	7	52282718	96	0.307847
4	36973544	7	52281433	96	0.307847
4	36973544	7	52282150	96	0.307847
4	36973544	7	52282718	96	0.307847
4	36973646	7	52281433	96	0.307847
4	36973646	7	52282150	96	0.307847
4	36973646	7	52282718	96	0.307847
4	36975598	7	52281433	96	0.307847
4	36975598	7	52282150	96	0.307847
4	36975598	7	52282718	96	0.307847
4	36975698	7	52281433	96	0.307847
4	36975698	7	52282150	96	0.307847
4	36975698	7	52282718	96	0.307847
4	36975713	7	52281433	96	0.307847
4	36975713	7	52282150	96	0.307847
4	36975713	7	52282718	96	0.307847
4	36976036	7	52281433	96	0.307847
4	36976036	7	52282150	96	0.307847
4	36976036	7	52282718	96	0.307847
4	36976987	7	52281433	96	0.307847
4	36976987	7	52282150	96	0.307847
4	36976987	7	52282718	96	0.307847
4	36977097	7	52281433	96	0.307847
4	36977097	7	52282150	96	0.307847
4	36977097	7	52282718	96	0.307847
4	36977256	7	52281433	96	0.307847
4	36977256	7	52282150	96	0.307847
4	36977256	7	52282718	96	0.307847
4	36978288	7	52281433	96	0.307847
4	36978288	7	52282150	96	0.307847
4	36978288	7	52282718	96	0.307847
4	36979348	7	52281433	96	0.307847
4	36979348	7	52282150	96	0.307847
4	36979348	7	52282718	96	0.307847
4	36979396	7	52281433	96	0.307847
4	36979396	7	52282150	96	0.307847
4	36979396	7	52282718	96	0.307847
4	36983682	7	52281433	96	0.307847
4	36983682	7	52282150	96	0.307847
4	36983682	7	52282718	96	0.307847
4	36985400	7	52281433	96	0.307847
4	36985400	7	52282150	96	0.307847
4	36985400	7	52282718	96	0.307847
4	36987675	7	52281433	96	0.307847
4	36987675	7	52282150	96	0.307847
4	36987675	7	52282718	96	0.307847
4	36989154	7	52281433	96	0.307847
4	36989154	7	52282150	96	0.307847
4	36989154	7	52282718	96	0.307847
4	36989428	7	52281433	96	0.307847
4	36989428	7	52282150	96	0.307847
4	36989428	7	52282718	96	0.307847
4	36990132	7	52281433	96	0.307847
4	36990132	7	52282150	96	0.307847
4	36990132	7	52282718	96	0.307847
4	36993768	7	52281433	96	0.307847
4	36993768	7	52282150	96	0.307847
4	36993768	7	52282718	96	0.307847
4	36996048	7	52281433	96	0.307847
4	36996048	7	52282150	96	0.307847
4	36996048	7	52282718	96	0.307847
4	36996057	7	52281433	96	0.307847
4	36996057	7	52282150	96	0.307847
4	36996057	7	52282718	96	0.307847
4	36996082	7	52281433	96	0.307847
4	36996082	7	52282150	96	0.307847
4	36996082	7	52282718	96	0.307847
4	36996476	7	52281433	96	0.307847
4	36996476	7	52282150	96	0.307847
4	36996476	7	52282718	96	0.307847
4	36996762	7	52281433	96	0.307847
4	36996762	7	52282150	96	0.307847
4	36996762	7	52282718	96	0.307847
4	36998031	7	52281433	96	0.307847
4	36998031	7	52282150	96	0.307847
4	36998031	7	52282718	96	0.307847
4	37002514	7	52281433	96	0.307847
4	37002514	7	52282150	96	0.307847
4	37002514	7	52282718	96	0.307847
4	37005914	7	52281433	96	0.307847
4	37005914	7	52282150	96	0.307847
4	37005914	7	52282718	96	0.307847
4	37006154	7	52281433	96	0.307847
4	37006154	7	52282150	96	0.307847
4	37006154	7	52282718	96	0.307847
4	37006623	7	52281433	96	0.307847
4	37006623	7	52282150	96	0.307847
4	37006623	7	52282718	96	0.307847
4	37006953	7	52281433	96	0.307847
4	37006953	7	52282150	96	0.307847
4	37006953	7	52282718	96	0.307847
4	37007045	7	52281433	96	0.307847
4	37007045	7	52282150	96	0.307847
4	37007045	7	52282718	96	0.307847
4	37009376	7	52281433	96	0.307847
4	37009376	7	52282150	96	0.307847
4	37009376	7	52282718	96	0.307847
4	37010007	7	52281433	96	0.307847
4	37010007	7	52282150	96	0.307847
4	37010007	7	52282718	96	0.307847
4	37015859	7	52281433	96	0.307847
4	37015859	7	52282150	96	0.307847
4	37015859	7	52282718	96	0.307847
4	37017762	7	52281433	96	0.307847
4	37017762	7	52282150	96	0.307847
4	37017762	7	52282718	96	0.307847
4	37025350	7	52281433	96	0.307847
4	37025350	7	52282150	96	0.307847
4	37025350	7	52282718	96	0.307847
4	37027891	7	52281433	96	0.307847
4	37027891	7	52282150	96	0.307847
4	37027891	7	52282718	96	0.307847
4	37032376	7	52281433	96	0.307847
4	37032376	7	52282150	96	0.307847
4	37032376	7	52282718	96	0.307847
4	37040734	7	52281433	96	0.307847
4	37040734	7	52282150	96	0.307847
4	37040734	7	52282718	96	0.307847
4	37043485	7	52281433	96	0.307847
4	37043485	7	52282150	96	0.307847
4	37043485	7	52282718	96	0.307847
4	37043691	7	52281433	96	0.307847
4	37043691	7	52282150	96	0.307847
4	37043691	7	52282718	96	0.307847
4	37044404	7	52281433	96	0.307847
4	37044404	7	52282150	96	0.307847
4	37044404	7	52282718	96	0.307847
4	37044458	7	52281433	96	0.307847
4	37044458	7	52282150	96	0.307847
4	37044458	7	52282718	96	0.307847
4	37044503	7	52281433	96	0.307847
4	37044503	7	52282150	96	0.307847
4	37044503	7	52282718	96	0.307847
4	37044652	7	52281433	96	0.307847
4	37044652	7	52282150	96	0.307847
4	37044652	7	52282718	96	0.307847
4	37045495	7	52281433	96	0.307847
4	37045495	7	52282150	96	0.307847
4	37045495	7	52282718	96	0.307847
4	37045503	7	52281433	96	0.307847
4	37045503	7	52282150	96	0.307847
4	37045503	7	52282718	96	0.307847
4	37045608	7	52281433	96	0.307847
4	37045608	7	52282150	96	0.307847
4	37045608	7	52282718	96	0.307847
4	37045918	7	52281433	96	0.307847
4	37045918	7	52282150	96	0.307847
4	37045918	7	52282718	96	0.307847
4	37046446	7	52281433	96	0.307847
4	37046446	7	52282150	96	0.307847
4	37046446	7	52282718	96	0.307847
4	37048727	7	52281433	96	0.307847
4	37048727	7	52282150	96	0.307847
4	37048727	7	52282718	96	0.307847
4	37799439	7	30805913	96	0.302109
4	40079075	7	48908477	96	0.303749
4	44087271	7	52083883	96	0.300228
4	46547594	7	49867945	96	0.327471
4	46548106	7	49867945	96	0.327471
4	46548311	7	49867945	96	0.327471
4	46550133	7	49867945	96	0.327471
4	46550629	7	49867945	96	0.327471
4	47582350	7	44073578	96	0.399486
4	47582359	7	44073578	96	0.399486
4	47986666	7	46881297	96	0.308071
4	47986666	7	46883650	96	0.308071
4	49323176	7	44073578	96	0.338967
4	49570409	7	31660592	96	0.335521
4	49570415	7	31660592	96	0.335521
4	53599802	7	27968193	96	0.341883
4	53599802	7	27970454	96	0.302654
4	53599802	7	27971356	96	0.316063
4	53599802	7	27973520	96	0.316063
4	53599802	7	27976715	96	0.316063
4	54616225	7	36824655	96	0.343538
4	54616771	7	36824655	96	0.343538
4	54629300	7	36824655	96	0.343538
4	56461287	7	47922766	96	0.333432
4	57109188	7	50251216	96	0.303949
4	57109188	7	50253721	96	0.303949
4	57552218	7	52981325	96	0.310568
4	57552218	7	52981808	96	0.310568
4	57552218	7	52982608	96	0.310568
4	57718514	7	24976905	96	0.324327
4	60147430	7	30503014	96	0.309668
4	60147430	7	30504160	96	0.309668
4	60147430	7	30504273	96	0.317094
4	60147933	7	30503014	96	0.309668
4	60147933	7	30504160	96	0.309668
4	60147933	7	30504273	96	0.317094
4	60148184	7	30503014	96	0.304283
4	60148184	7	30504160	96	0.304283
4	60148184	7	30504273	96	0.311388
4	61482895	7	25509954	96	0.305556
4	62024241	7	25069340	96	0.302205
4	62041029	7	25069340	96	0.303338
4	69112487	7	53807669	96	0.312669
4	69120538	7	53807669	96	0.312669
4	69500521	7	29756549	96	0.305533
4	69500521	7	29770622	96	0.305533
4	69500521	7	29772349	96	0.305533
4	69500521	7	29790248	96	0.303147
4	69500521	7	29790258	96	0.303147
4	69515053	7	29756549	96	0.305533
4	69515053	7	29770622	96	0.305533
4	69515053	7	29772349	96	0.305533
4	69515053	7	29790248	96	0.303147
4	69515053	7	29790258	96	0.303147
4	70307949	7	44043645	96	0.328549
4	70307949	7	44083370	96	0.32269
4	70307949	7	44083504	96	0.32269
4	70307949	7	44083774	96	0.32269
4	70307949	7	44084011	96	0.32269
4	70307949	7	44084117	96	0.32269
4	70307949	7	44084486	96	0.32269
4	70307949	7	44084526	96	0.32269
4	70307949	7	44084950	96	0.32269
4	70307949	7	44085339	96	0.32269
4	70307949	7	44085371	96	0.32269
4	70309378	7	44043645	96	0.323521
4	70309378	7	44083370	96	0.323585
4	70309378	7	44083504	96	0.323585
4	70309378	7	44083774	96	0.323585
4	70309378	7	44084011	96	0.323585
4	70309378	7	44084117	96	0.323585
4	70309378	7	44084486	96	0.323585
4	70309378	7	44084526	96	0.323585
4	70309378	7	44084950	96	0.323585
4	70309378	7	44085339	96	0.323585
4	70309378	7	44085371	96	0.323585
4	70310073	7	44043645	96	0.323521
4	70310073	7	44083370	96	0.323585
4	70310073	7	44083504	96	0.323585
4	70310073	7	44083774	96	0.323585
4	70310073	7	44084011	96	0.323585
4	70310073	7	44084117	96	0.323585
4	70310073	7	44084486	96	0.323585
4	70310073	7	44084526	96	0.323585
4	70310073	7	44084950	96	0.323585
4	70310073	7	44085339	96	0.323585
4	70310073	7	44085371	96	0.323585
4	70311222	7	44043645	96	0.323521
4	70311222	7	44083370	96	0.323585
4	70311222	7	44083504	96	0.323585
4	70311222	7	44083774	96	0.323585
4	70311222	7	44084011	96	0.323585
4	70311222	7	44084117	96	0.323585
4	70311222	7	44084486	96	0.323585
4	70311222	7	44084526	96	0.323585
4	70311222	7	44084950	96	0.323585
4	70311222	7	44085339	96	0.323585
4	70311222	7	44085371	96	0.323585
4	70311576	7	44043645	96	0.323521
4	70311576	7	44083370	96	0.323585
4	70311576	7	44083504	96	0.323585
4	70311576	7	44083774	96	0.323585
4	70311576	7	44084011	96	0.323585
4	70311576	7	44084117	96	0.323585
4	70311576	7	44084486	96	0.323585
4	70311576	7	44084526	96	0.323585
4	70311576	7	44084950	96	0.323585
4	70311576	7	44085339	96	0.323585
4	70311576	7	44085371	96	0.323585
4	70312325	7	44043645	96	0.323521
4	70312325	7	44083370	96	0.323585
4	70312325	7	44083504	96	0.323585
4	70312325	7	44083774	96	0.323585
4	70312325	7	44084011	96	0.323585
4	70312325	7	44084117	96	0.323585
4	70312325	7	44084486	96	0.323585
4	70312325	7	44084526	96	0.323585
4	70312325	7	44084950	96	0.323585
4	70312325	7	44085339	96	0.323585
4	70312325	7	44085371	96	0.323585
4	35696896	7	76773099	96	0.303804
4	35696896	7	76776400	96	0.303804
4	35696896	7	76780750	96	0.303804
4	35697177	7	76769938	96	0.300291
4	35697177	7	76773099	96	0.316046
4	35697177	7	76774897	96	0.300291
4	35697177	7	76776400	96	0.316046
4	35697177	7	76777751	96	0.300291
4	35697177	7	76778257	96	0.300291
4	35697177	7	76780750	96	0.316046
4	35697399	7	76773099	96	0.303804
4	35697399	7	76776400	96	0.303804
4	35697399	7	76780750	96	0.303804
4	35697579	7	76773099	96	0.303804
4	35697579	7	76776400	96	0.303804
4	35697579	7	76780750	96	0.303804
4	35697706	7	76773099	96	0.303804
4	35697706	7	76776400	96	0.303804
4	35697706	7	76780750	96	0.303804
4	35697724	7	76773099	96	0.303804
4	35697724	7	76776400	96	0.303804
4	35697724	7	76780750	96	0.303804
4	35697810	7	76773099	96	0.303804
4	35697810	7	76776400	96	0.303804
4	35697810	7	76780750	96	0.303804
4	35697815	7	76773099	96	0.303804
4	35697815	7	76776400	96	0.303804
4	35697815	7	76780750	96	0.303804
4	35697968	7	76773099	96	0.303804
4	35697968	7	76776400	96	0.303804
4	35697968	7	76780750	96	0.303804
4	35698016	7	76773099	96	0.303804
4	35698016	7	76776400	96	0.303804
4	35698016	7	76780750	96	0.303804
4	35698023	7	76773099	96	0.303804
4	35698023	7	76776400	96	0.303804
4	35698023	7	76780750	96	0.303804
4	35698225	7	76773099	96	0.303804
4	35698225	7	76776400	96	0.303804
4	35698225	7	76780750	96	0.303804
4	35698230	7	76773099	96	0.303804
4	35698230	7	76776400	96	0.303804
4	35698230	7	76780750	96	0.303804
4	35698330	7	76773099	96	0.303804
4	35698330	7	76776400	96	0.303804
4	35698330	7	76780750	96	0.303804
4	35698382	7	76773099	96	0.303804
4	35698382	7	76776400	96	0.303804
4	35698382	7	76780750	96	0.303804
4	35698452	7	76773099	96	0.303804
4	35698452	7	76776400	96	0.303804
4	35698452	7	76780750	96	0.303804
4	35698696	7	76773099	96	0.303804
4	35698696	7	76776400	96	0.303804
4	35698696	7	76780750	96	0.303804
4	35698744	7	76773099	96	0.303804
4	35698744	7	76776400	96	0.303804
4	35698744	7	76780750	96	0.303804
4	35961363	7	77866711	96	0.306454
4	37566794	7	56652823	96	0.345273
4	37566827	7	56652823	96	0.345273
4	38211813	7	73868589	96	0.305673
4	38211813	7	73870411	96	0.301181
4	38211813	7	73876764	96	0.304257
4	38213331	7	73868589	96	0.305673
4	38213331	7	73870411	96	0.301181
4	38213331	7	73876764	96	0.304257
4	38215007	7	73868589	96	0.305673
4	38215007	7	73870411	96	0.301181
4	38215007	7	73876764	96	0.304257
4	38539272	7	75468471	96	0.304926
4	38539272	7	75470314	96	0.304926
4	38539272	7	75475469	96	0.310216
4	38782742	7	68826613	96	0.312608
4	38782742	7	68826760	96	0.312608
4	38782742	7	68828002	96	0.360679
4	38782742	7	68829140	96	0.312608
4	38782742	7	68830773	96	0.312608
4	38782742	7	68830924	96	0.312608
4	38782742	7	68832924	96	0.312608
4	38782742	7	68833315	96	0.312608
4	38782742	7	68833489	96	0.312608
4	38782742	7	68834066	96	0.312608
4	38782742	7	68834438	96	0.312608
4	38782742	7	68834888	96	0.312608
4	38782742	7	68835045	96	0.312608
4	38782742	7	68835192	96	0.312608
4	38782742	7	68835687	96	0.312608
4	38782742	7	68836157	96	0.312608
4	38782742	7	68836158	96	0.312608
4	38782742	7	68836163	96	0.312608
4	38782742	7	68836278	96	0.312608
4	38782742	7	68836752	96	0.312608
4	38782742	7	68836837	96	0.312608
4	38782742	7	68836921	96	0.303593
4	38782742	7	68837172	96	0.312608
4	38782742	7	68837904	96	0.312608
4	38782742	7	68837940	96	0.312608
4	38782742	7	68838016	96	0.312608
4	38782742	7	68838202	96	0.312608
4	38782742	7	68838218	96	0.312608
4	38782742	7	68838414	96	0.312608
4	38782742	7	68838415	96	0.312608
4	38782742	7	68839489	96	0.312608
4	38782742	7	68839615	96	0.312608
4	38782742	7	68839811	96	0.312608
4	38782742	7	68839870	96	0.312608
4	38782742	7	68840358	96	0.312608
4	38782742	7	68840493	96	0.312608
4	38782742	7	68840570	96	0.312608
4	38782742	7	68841216	96	0.312608
4	38782742	7	68841280	96	0.312608
4	38782742	7	68841488	96	0.303593
4	38782742	7	68841491	96	0.303593
4	38782742	7	68842736	96	0.303593
4	38782742	7	68842938	96	0.303593
4	38782742	7	68843501	96	0.303593
4	38782742	7	68843643	96	0.303593
4	38782742	7	68843791	96	0.303593
4	38782742	7	68843818	96	0.303593
4	38782742	7	68843986	96	0.303593
4	38782742	7	68844881	96	0.303593
4	38782742	7	68844971	96	0.303593
4	38782742	7	68845143	96	0.303593
4	38782742	7	68845474	96	0.303593
4	38782742	7	68845693	96	0.303593
4	38782742	7	68846586	96	0.303593
4	38782742	7	68847178	96	0.303593
4	38782742	7	68847611	96	0.303593
4	38782742	7	68847774	96	0.303593
4	38783840	7	68826613	96	0.312608
4	38783840	7	68826760	96	0.312608
4	38783840	7	68828002	96	0.360679
4	38783840	7	68829140	96	0.312608
4	38783840	7	68830773	96	0.312608
4	38783840	7	68830924	96	0.312608
4	38783840	7	68832924	96	0.312608
4	38783840	7	68833315	96	0.312608
4	38783840	7	68833489	96	0.312608
4	38783840	7	68834066	96	0.312608
4	38783840	7	68834438	96	0.312608
4	38783840	7	68834888	96	0.312608
4	38783840	7	68835045	96	0.312608
4	38783840	7	68835192	96	0.312608
4	38783840	7	68835687	96	0.312608
4	38783840	7	68836157	96	0.312608
4	38783840	7	68836158	96	0.312608
4	38783840	7	68836163	96	0.312608
4	38783840	7	68836278	96	0.312608
4	38783840	7	68836752	96	0.312608
4	38783840	7	68836837	96	0.312608
4	38783840	7	68836921	96	0.303593
4	38783840	7	68837172	96	0.312608
4	38783840	7	68837904	96	0.312608
4	38783840	7	68837940	96	0.312608
4	38783840	7	68838016	96	0.312608
4	38783840	7	68838202	96	0.312608
4	38783840	7	68838218	96	0.312608
4	38783840	7	68838414	96	0.312608
4	38783840	7	68838415	96	0.312608
4	38783840	7	68839489	96	0.312608
4	38783840	7	68839615	96	0.312608
4	38783840	7	68839811	96	0.312608
4	38783840	7	68839870	96	0.312608
4	38783840	7	68840358	96	0.312608
4	38783840	7	68840493	96	0.312608
4	38783840	7	68840570	96	0.312608
4	38783840	7	68841216	96	0.312608
4	38783840	7	68841280	96	0.312608
4	38783840	7	68841488	96	0.303593
4	38783840	7	68841491	96	0.303593
4	38783840	7	68842736	96	0.303593
4	38783840	7	68842938	96	0.303593
4	38783840	7	68843501	96	0.303593
4	38783840	7	68843643	96	0.303593
4	38783840	7	68843791	96	0.303593
4	38783840	7	68843818	96	0.303593
4	38783840	7	68843986	96	0.303593
4	38783840	7	68844881	96	0.303593
4	38783840	7	68844971	96	0.303593
4	38783840	7	68845143	96	0.303593
4	38783840	7	68845474	96	0.303593
4	38783840	7	68845693	96	0.303593
4	38783840	7	68846586	96	0.303593
4	38783840	7	68847178	96	0.303593
4	38783840	7	68847611	96	0.303593
4	38783840	7	68847774	96	0.303593
4	38784733	7	68826613	96	0.312608
4	38784733	7	68826760	96	0.312608
4	38784733	7	68828002	96	0.360679
4	38784733	7	68829140	96	0.312608
4	38784733	7	68830773	96	0.312608
4	38784733	7	68830924	96	0.312608
4	38784733	7	68832924	96	0.312608
4	38784733	7	68833315	96	0.312608
4	38784733	7	68833489	96	0.312608
4	38784733	7	68834066	96	0.312608
4	38784733	7	68834438	96	0.312608
4	38784733	7	68834888	96	0.312608
4	38784733	7	68835045	96	0.312608
4	38784733	7	68835192	96	0.312608
4	38784733	7	68835687	96	0.312608
4	38784733	7	68836157	96	0.312608
4	38784733	7	68836158	96	0.312608
4	38784733	7	68836163	96	0.312608
4	38784733	7	68836278	96	0.312608
4	38784733	7	68836752	96	0.312608
4	38784733	7	68836837	96	0.312608
4	38784733	7	68836921	96	0.303593
4	38784733	7	68837172	96	0.312608
4	38784733	7	68837904	96	0.312608
4	38784733	7	68837940	96	0.312608
4	38784733	7	68838016	96	0.312608
4	38784733	7	68838202	96	0.312608
4	38784733	7	68838218	96	0.312608
4	38784733	7	68838414	96	0.312608
4	38784733	7	68838415	96	0.312608
4	38784733	7	68839489	96	0.312608
4	38784733	7	68839615	96	0.312608
4	38784733	7	68839811	96	0.312608
4	38784733	7	68839870	96	0.312608
4	38784733	7	68840358	96	0.312608
4	38784733	7	68840493	96	0.312608
4	38784733	7	68840570	96	0.312608
4	38784733	7	68841216	96	0.312608
4	38784733	7	68841280	96	0.312608
4	38784733	7	68841488	96	0.303593
4	38784733	7	68841491	96	0.303593
4	38784733	7	68842736	96	0.303593
4	38784733	7	68842938	96	0.303593
4	38784733	7	68843501	96	0.303593
4	38784733	7	68843643	96	0.303593
4	38784733	7	68843791	96	0.303593
4	38784733	7	68843818	96	0.303593
4	38784733	7	68843986	96	0.303593
4	38784733	7	68844881	96	0.303593
4	38784733	7	68844971	96	0.303593
4	38784733	7	68845143	96	0.303593
4	38784733	7	68845474	96	0.303593
4	38784733	7	68845693	96	0.303593
4	38784733	7	68846586	96	0.303593
4	38784733	7	68847178	96	0.303593
4	38784733	7	68847611	96	0.303593
4	38784733	7	68847774	96	0.303593
4	38795321	7	68820511	96	0.319457
4	38795321	7	68826176	96	0.320328
4	38795321	7	68826613	96	0.335059
4	38795321	7	68826760	96	0.335059
4	38795321	7	68828002	96	0.346713
4	38795321	7	68829140	96	0.335059
4	38795321	7	68830773	96	0.335059
4	38795321	7	68830924	96	0.335059
4	38795321	7	68832924	96	0.335059
4	38795321	7	68833315	96	0.335059
4	38795321	7	68833489	96	0.335059
4	38795321	7	68834066	96	0.335059
4	38795321	7	68834438	96	0.335059
4	38795321	7	68834888	96	0.335059
4	38795321	7	68835045	96	0.335059
4	38795321	7	68835192	96	0.335059
4	38795321	7	68835687	96	0.335059
4	38795321	7	68836157	96	0.335059
4	38795321	7	68836158	96	0.335059
4	38795321	7	68836163	96	0.335059
4	38795321	7	68836278	96	0.335059
4	38795321	7	68836752	96	0.335059
4	38795321	7	68836837	96	0.335059
4	38795321	7	68836921	96	0.323567
4	38795321	7	68837172	96	0.335059
4	38795321	7	68837904	96	0.335059
4	38795321	7	68837940	96	0.335059
4	38795321	7	68838016	96	0.335059
4	38795321	7	68838202	96	0.335059
4	38795321	7	68838218	96	0.335059
4	38795321	7	68838414	96	0.335059
4	38795321	7	68838415	96	0.335059
4	38795321	7	68839489	96	0.335059
4	38795321	7	68839615	96	0.335059
4	38795321	7	68839811	96	0.335059
4	38795321	7	68839870	96	0.335059
4	38795321	7	68840358	96	0.335059
4	38795321	7	68840493	96	0.335059
4	38795321	7	68840570	96	0.335059
4	38795321	7	68841216	96	0.335059
4	38795321	7	68841280	96	0.335059
4	38795321	7	68841488	96	0.323567
4	38795321	7	68841491	96	0.323567
4	38795321	7	68842736	96	0.323567
4	38795321	7	68842938	96	0.323567
4	38795321	7	68843501	96	0.323567
4	38795321	7	68843643	96	0.323567
4	38795321	7	68843791	96	0.323567
4	38795321	7	68843818	96	0.323567
4	38795321	7	68843986	96	0.323567
4	38795321	7	68844881	96	0.323567
4	38795321	7	68844971	96	0.323567
4	38795321	7	68845143	96	0.323567
4	38795321	7	68845474	96	0.323567
4	38795321	7	68845693	96	0.323567
4	38795321	7	68846586	96	0.323567
4	38795321	7	68847178	96	0.323567
4	38795321	7	68847611	96	0.323567
4	38795321	7	68847774	96	0.323567
4	38795321	7	68888983	96	0.347494
4	38795321	7	68889217	96	0.347494
4	38795321	7	68889441	96	0.360252
4	38795321	7	68890321	96	0.360252
4	38795321	7	68890729	96	0.360252
4	38795321	7	68890745	96	0.360252
4	38795321	7	68891086	96	0.360252
4	38795321	7	68891117	96	0.360252
4	38795321	7	68891147	96	0.347494
4	38795321	7	68891779	96	0.360252
4	38795321	7	68891816	96	0.360252
4	38795321	7	68891867	96	0.360252
4	38795321	7	68892383	96	0.360252
4	38795321	7	68892926	96	0.360252
4	38795321	7	68897620	96	0.327431
4	38795321	7	68898333	96	0.303528
4	38795321	7	68898379	96	0.327431
4	38795321	7	68899098	96	0.303528
4	38795321	7	68899580	96	0.327431
4	38795321	7	68899632	96	0.303528
4	38795321	7	68899728	96	0.303528
4	38795321	7	68900005	96	0.327431
4	38795321	7	68900466	96	0.301374
4	38795321	7	68902626	96	0.31392
4	38795321	7	68904435	96	0.31392
4	38796290	7	68820511	96	0.319457
4	38796290	7	68826176	96	0.320328
4	38796290	7	68826613	96	0.335059
4	38796290	7	68826760	96	0.335059
4	38796290	7	68828002	96	0.346713
4	38796290	7	68829140	96	0.335059
4	38796290	7	68830773	96	0.335059
4	38796290	7	68830924	96	0.335059
4	38796290	7	68832924	96	0.335059
4	38796290	7	68833315	96	0.335059
4	38796290	7	68833489	96	0.335059
4	38796290	7	68834066	96	0.335059
4	38796290	7	68834438	96	0.335059
4	38796290	7	68834888	96	0.335059
4	38796290	7	68835045	96	0.335059
4	38796290	7	68835192	96	0.335059
4	38796290	7	68835687	96	0.335059
4	38796290	7	68836157	96	0.335059
4	38796290	7	68836158	96	0.335059
4	38796290	7	68836163	96	0.335059
4	38796290	7	68836278	96	0.335059
4	38796290	7	68836752	96	0.335059
4	38796290	7	68836837	96	0.335059
4	38796290	7	68836921	96	0.323567
4	38796290	7	68837172	96	0.335059
4	38796290	7	68837904	96	0.335059
4	38796290	7	68837940	96	0.335059
4	38796290	7	68838016	96	0.335059
4	38796290	7	68838202	96	0.335059
4	38796290	7	68838218	96	0.335059
4	38796290	7	68838414	96	0.335059
4	38796290	7	68838415	96	0.335059
4	38796290	7	68839489	96	0.335059
4	38796290	7	68839615	96	0.335059
4	38796290	7	68839811	96	0.335059
4	38796290	7	68839870	96	0.335059
4	38796290	7	68840358	96	0.335059
4	38796290	7	68840493	96	0.335059
4	38796290	7	68840570	96	0.335059
4	38796290	7	68841216	96	0.335059
4	38796290	7	68841280	96	0.335059
4	38796290	7	68841488	96	0.323567
4	38796290	7	68841491	96	0.323567
4	38796290	7	68842736	96	0.323567
4	38796290	7	68842938	96	0.323567
4	38796290	7	68843501	96	0.323567
4	38796290	7	68843643	96	0.323567
4	38796290	7	68843791	96	0.323567
4	38796290	7	68843818	96	0.323567
4	38796290	7	68843986	96	0.323567
4	38796290	7	68844881	96	0.323567
4	38796290	7	68844971	96	0.323567
4	38796290	7	68845143	96	0.323567
4	38796290	7	68845474	96	0.323567
4	38796290	7	68845693	96	0.323567
4	38796290	7	68846586	96	0.323567
4	38796290	7	68847178	96	0.323567
4	38796290	7	68847611	96	0.323567
4	38796290	7	68847774	96	0.323567
4	38796290	7	68888983	96	0.347494
4	38796290	7	68889217	96	0.347494
4	38796290	7	68889441	96	0.360252
4	38796290	7	68890321	96	0.360252
4	38796290	7	68890729	96	0.360252
4	38796290	7	68890745	96	0.360252
4	38796290	7	68891086	96	0.360252
4	38796290	7	68891117	96	0.360252
4	38796290	7	68891147	96	0.347494
4	38796290	7	68891779	96	0.360252
4	38796290	7	68891816	96	0.360252
4	38796290	7	68891867	96	0.360252
4	38796290	7	68892383	96	0.360252
4	38796290	7	68892926	96	0.360252
4	38796290	7	68897620	96	0.327431
4	38796290	7	68898333	96	0.303528
4	38796290	7	68898379	96	0.327431
4	38796290	7	68899098	96	0.303528
4	38796290	7	68899580	96	0.327431
4	38796290	7	68899632	96	0.303528
4	38796290	7	68899728	96	0.303528
4	38796290	7	68900005	96	0.327431
4	38796290	7	68900466	96	0.301374
4	38796290	7	68902626	96	0.31392
4	38796290	7	68904435	96	0.31392
4	38796711	7	68820511	96	0.319457
4	38796711	7	68826176	96	0.320328
4	38796711	7	68826613	96	0.335059
4	38796711	7	68826760	96	0.335059
4	38796711	7	68828002	96	0.346713
4	38796711	7	68829140	96	0.335059
4	38796711	7	68830773	96	0.335059
4	38796711	7	68830924	96	0.335059
4	38796711	7	68832924	96	0.335059
4	38796711	7	68833315	96	0.335059
4	38796711	7	68833489	96	0.335059
4	38796711	7	68834066	96	0.335059
4	38796711	7	68834438	96	0.335059
4	38796711	7	68834888	96	0.335059
4	38796711	7	68835045	96	0.335059
4	38796711	7	68835192	96	0.335059
4	38796711	7	68835687	96	0.335059
4	38796711	7	68836157	96	0.335059
4	38796711	7	68836158	96	0.335059
4	38796711	7	68836163	96	0.335059
4	38796711	7	68836278	96	0.335059
4	38796711	7	68836752	96	0.335059
4	38796711	7	68836837	96	0.335059
4	38796711	7	68836921	96	0.323567
4	38796711	7	68837172	96	0.335059
4	38796711	7	68837904	96	0.335059
4	38796711	7	68837940	96	0.335059
4	38796711	7	68838016	96	0.335059
4	38796711	7	68838202	96	0.335059
4	38796711	7	68838218	96	0.335059
4	38796711	7	68838414	96	0.335059
4	38796711	7	68838415	96	0.335059
4	38796711	7	68839489	96	0.335059
4	38796711	7	68839615	96	0.335059
4	38796711	7	68839811	96	0.335059
4	38796711	7	68839870	96	0.335059
4	38796711	7	68840358	96	0.335059
4	38796711	7	68840493	96	0.335059
4	38796711	7	68840570	96	0.335059
4	38796711	7	68841216	96	0.335059
4	38796711	7	68841280	96	0.335059
4	38796711	7	68841488	96	0.323567
4	38796711	7	68841491	96	0.323567
4	38796711	7	68842736	96	0.323567
4	38796711	7	68842938	96	0.323567
4	38796711	7	68843501	96	0.323567
4	38796711	7	68843643	96	0.323567
4	38796711	7	68843791	96	0.323567
4	38796711	7	68843818	96	0.323567
4	38796711	7	68843986	96	0.323567
4	38796711	7	68844881	96	0.323567
4	38796711	7	68844971	96	0.323567
4	38796711	7	68845143	96	0.323567
4	38796711	7	68845474	96	0.323567
4	38796711	7	68845693	96	0.323567
4	38796711	7	68846586	96	0.323567
4	38796711	7	68847178	96	0.323567
4	38796711	7	68847611	96	0.323567
4	38796711	7	68847774	96	0.323567
4	38796711	7	68888983	96	0.347494
4	38796711	7	68889217	96	0.347494
4	38796711	7	68889441	96	0.360252
4	38796711	7	68890321	96	0.360252
4	38796711	7	68890729	96	0.360252
4	38796711	7	68890745	96	0.360252
4	38796711	7	68891086	96	0.360252
4	38796711	7	68891117	96	0.360252
4	38796711	7	68891147	96	0.347494
4	38796711	7	68891779	96	0.360252
4	38796711	7	68891816	96	0.360252
4	38796711	7	68891867	96	0.360252
4	38796711	7	68892383	96	0.360252
4	38796711	7	68892926	96	0.360252
4	38796711	7	68897620	96	0.327431
4	38796711	7	68898333	96	0.303528
4	38796711	7	68898379	96	0.327431
4	38796711	7	68899098	96	0.303528
4	38796711	7	68899580	96	0.327431
4	38796711	7	68899632	96	0.303528
4	38796711	7	68899728	96	0.303528
4	38796711	7	68900005	96	0.327431
4	38796711	7	68900466	96	0.301374
4	38796711	7	68902626	96	0.31392
4	38796711	7	68904435	96	0.31392
4	43954652	7	64917773	96	0.313222
4	47671990	7	79883089	96	0.316186
4	47671990	7	79887044	96	0.30857
4	49158588	7	76044057	96	0.373519
4	49158588	7	76044058	96	0.373519
4	49168859	7	57886863	96	0.39756
4	49211302	7	57551503	96	0.351249
4	49211302	7	57551504	96	0.351249
4	49211302	7	57886863	96	0.338041
4	49270470	7	57886948	96	0.423737
4	49316896	7	57886863	96	0.570427
4	49317714	7	56434904	96	0.352677
4	49317714	7	57776078	96	0.38049
4	49317714	7	57886948	96	0.634607
4	49317714	7	57887186	96	0.319995
4	49317714	7	64290072	96	0.34541
4	49317714	7	64290073	96	0.34541
4	49320393	7	57776078	96	0.322054
4	49320393	7	57886948	96	0.329099
4	49320394	7	57776078	96	0.322054
4	49320394	7	57886948	96	0.329099
4	49323052	7	57886948	96	0.447539
4	49323172	7	57886781	96	0.303943
4	49323176	7	57886781	96	0.339084
4	49323650	7	57886948	96	0.384147
4	49534345	7	57886863	96	0.366655
4	49537495	7	57886863	96	0.358791
4	49537495	7	74608740	96	0.305063
4	49570409	7	56434904	96	0.309688
4	49570415	7	56434904	96	0.309688
4	49582402	7	57886948	96	0.301923
4	49582402	7	61794552	96	0.324526
4	49582402	7	61794555	96	0.324526
4	49582402	7	61903606	96	0.303548
4	49654761	7	67995029	96	0.300306
4	55490805	7	61868839	96	0.330592
4	55491119	7	61868839	96	0.330592
4	55491509	7	61868839	96	0.330592
4	55491527	7	61868839	96	0.330592
4	55491542	7	61868839	96	0.330592
4	55493589	7	61868839	96	0.330592
4	57835056	7	83973328	96	0.309529
4	57835969	7	83973328	96	0.309529
4	63575696	7	83824112	96	0.304586
4	63576530	7	83824112	96	0.304586
4	63582861	7	83824112	96	0.30238
4	63587694	7	83824112	96	0.30238
4	63588053	7	83824112	96	0.314956
4	63588947	7	83824112	96	0.30238
4	63597890	7	83824112	96	0.30238
4	63606695	7	83824112	96	0.360679
4	63613610	7	83824112	96	0.360679
4	63616462	7	83824112	96	0.360679
4	63617460	7	83824112	96	0.360679
4	63627065	7	83824112	96	0.360679
4	63627639	7	83824112	96	0.360679
4	63631371	7	83824112	96	0.317083
4	63639200	7	83824112	96	0.360679
4	63640498	7	83824112	96	0.360679
4	63641488	7	83824112	96	0.377671
4	66393614	7	54735035	96	0.301091
4	66393614	7	54736236	96	0.301091
4	66393614	7	54736449	96	0.301091
4	67984636	7	79136577	96	0.300689
4	68265791	7	57886863	96	0.401181
4	70471875	7	88809395	96	0.300848
4	70471878	7	88809395	96	0.300848
4	71605545	7	78971742	96	0.301353
4	71605545	7	78972820	96	0.301353
4	71605545	7	78974417	96	0.301353
4	71605545	7	78975323	96	0.301353
4	71605545	7	78976009	96	0.301353
4	71605545	7	78976401	96	0.301353
4	71605545	7	78977709	96	0.301353
4	71605545	7	78978735	96	0.301353
4	71605545	7	78981026	96	0.301353
4	71605545	7	78981662	96	0.301353
4	71605545	7	78981719	96	0.301353
4	72620895	7	61868839	96	0.387234
4	72893777	7	86747317	96	0.310992
4	72901066	7	86747317	96	0.310992
4	36246774	7	110387742	96	0.306122
4	37235743	7	97092222	96	0.310216
4	38319841	7	103178157	96	0.309023
4	38319841	7	103188769	96	0.309023
4	44111559	7	97601571	96	0.330023
4	44130336	7	97601571	96	0.330023
4	45768891	7	110020445	96	0.309983
4	49110595	7	123988971	96	0.305329
4	49110595	7	124115465	96	0.305329
4	49111941	7	100554354	96	0.345094
4	49111941	7	100554355	96	0.345094
4	49168859	7	98177692	96	0.338093
4	49211302	7	100550656	96	0.375934
4	49211302	7	100550658	96	0.375934
4	49211302	7	101802456	96	0.370031
4	49263021	7	105853226	96	0.330592
4	49263021	7	105855430	96	0.330592
4	49263021	7	105855586	96	0.330592
4	49263021	7	105855764	96	0.330592
4	49263021	7	105856140	96	0.330592
4	49263021	7	105856721	96	0.330592
4	49263021	7	105858211	96	0.330592
4	49270470	7	99400334	96	0.300769
4	49270470	7	100550869	96	0.345464
4	49270470	7	101802456	96	0.307706
4	49316896	7	98177692	96	0.428956
4	49316896	7	98177706	96	0.422775
4	49316896	7	98177707	96	0.422775
4	49316896	7	98177714	96	0.422775
4	49316896	7	100550656	96	0.461558
4	49316896	7	100550658	96	0.461558
4	49317714	7	99400334	96	0.438564
4	49317714	7	100550696	96	0.333904
4	49317714	7	100550806	96	0.316801
4	49317714	7	100550812	96	0.346818
4	49317714	7	100550813	96	0.346818
4	49317714	7	100550869	96	0.401048
4	49317714	7	101802456	96	0.388565
4	49323052	7	100550812	96	0.328476
4	49323052	7	100550813	96	0.328476
4	49323629	7	101802456	96	0.329648
4	49323650	7	101802456	96	0.327783
4	49534345	7	98177692	96	0.39335
4	49534345	7	98177706	96	0.34651
4	49534345	7	98177707	96	0.34651
4	49534345	7	98177714	96	0.34651
4	49537495	7	98177692	96	0.485262
4	49537495	7	98177706	96	0.415642
4	49537495	7	98177707	96	0.415642
4	49537495	7	98177714	96	0.415642
4	49537495	7	100550656	96	0.412497
4	49537495	7	100550658	96	0.412497
4	49570409	7	100550869	96	0.306988
4	49570415	7	100550869	96	0.306988
4	49582402	7	101802456	96	0.384115
4	54505316	7	128003856	96	0.304044
4	54505316	7	128009686	96	0.304044
4	54505316	7	128010113	96	0.304044
4	54505316	7	128016352	96	0.304044
4	57968444	7	101221961	96	0.309463
4	59940799	7	96094480	96	0.301378
4	61500264	7	103035790	96	0.316228
4	61501606	7	103035790	96	0.316228
4	62454168	7	116949991	96	0.309241
4	62454168	7	116967033	96	0.324447
4	62455480	7	116949991	96	0.309241
4	62455480	7	116967033	96	0.324447
4	67533502	7	94063700	96	0.31168
4	67533502	7	94063915	96	0.31168
4	67533502	7	94067346	96	0.31168
4	67533502	7	94076896	96	0.31168
4	67533502	7	94078822	96	0.31168
4	67533502	7	94081031	96	0.31168
4	67533502	7	94081432	96	0.31168
4	67533502	7	94086631	96	0.31168
4	67533502	7	94093672	96	0.31168
4	67533502	7	94095096	96	0.31168
4	67533502	7	94101318	96	0.31168
4	67533502	7	94106882	96	0.31168
4	67533502	7	94109380	96	0.31168
4	67533502	7	94111961	96	0.31168
4	67533502	7	94115856	96	0.31168
4	67533502	7	94116923	96	0.31168
4	67533502	7	94132152	96	0.31168
4	67533502	7	94134806	96	0.31168
4	68457844	7	101489835	96	0.303981
4	72903500	7	115940530	96	0.311094
4	72903500	7	115941576	96	0.311094
4	72903500	7	115945101	96	0.311094
4	72903500	7	115949913	96	0.311094
4	72903500	7	115952644	96	0.311094
4	72903500	7	115955097	96	0.311094
4	72903500	7	115956430	96	0.311094
4	72903500	7	115959600	96	0.311094
4	72903500	7	115964471	96	0.311094
4	72903500	7	115970664	96	0.311094
4	72903500	7	115976844	96	0.311094
4	72903615	7	115940530	96	0.311094
4	72903615	7	115941576	96	0.311094
4	72903615	7	115945101	96	0.311094
4	72903615	7	115949913	96	0.311094
4	72903615	7	115952644	96	0.311094
4	72903615	7	115955097	96	0.311094
4	72903615	7	115956430	96	0.311094
4	72903615	7	115959600	96	0.311094
4	72903615	7	115964471	96	0.311094
4	72903615	7	115970664	96	0.311094
4	72903615	7	115976844	96	0.311094
4	72906499	7	115940530	96	0.311094
4	72906499	7	115941576	96	0.311094
4	72906499	7	115945101	96	0.311094
4	72906499	7	115949913	96	0.311094
4	72906499	7	115952644	96	0.311094
4	72906499	7	115955097	96	0.311094
4	72906499	7	115956430	96	0.311094
4	72906499	7	115959600	96	0.311094
4	72906499	7	115964471	96	0.311094
4	72906499	7	115970664	96	0.311094
4	72906499	7	115976844	96	0.311094
4	72906806	7	115855023	96	0.306679
4	72906806	7	115855791	96	0.306679
4	72906806	7	115860964	96	0.306679
4	72906806	7	115863314	96	0.306679
4	72906806	7	115863441	96	0.306679
4	72906806	7	115864746	96	0.306679
4	72906806	7	115866880	96	0.306679
4	72906806	7	115867295	96	0.306679
4	72906806	7	115868076	96	0.306679
4	72906806	7	115877660	96	0.306679
4	72906806	7	115878512	96	0.306679
4	72906806	7	115878810	96	0.306679
4	72906806	7	115881740	96	0.306679
4	72906806	7	115881743	96	0.306679
4	72906806	7	115881744	96	0.306679
4	72906806	7	115881745	96	0.306679
4	72906806	7	115886009	96	0.306679
4	72906806	7	115886993	96	0.306679
4	72906806	7	115888068	96	0.306679
4	72906806	7	115891475	96	0.306679
4	72906806	7	115891746	96	0.306679
4	72906806	7	115892295	96	0.306679
4	72906806	7	115892757	96	0.306679
4	72906806	7	115893045	96	0.306679
4	72906806	7	115893362	96	0.306679
4	72906806	7	115894527	96	0.306679
4	72906806	7	115894528	96	0.306679
4	72906806	7	115896366	96	0.306679
4	72906806	7	115897926	96	0.306679
4	72906806	7	115898244	96	0.333085
4	72906806	7	115899765	96	0.306679
4	72906806	7	115900951	96	0.306679
4	72906806	7	115903576	96	0.306679
4	72906806	7	115905463	96	0.306679
4	72906806	7	115906544	96	0.306679
4	72906806	7	115906801	96	0.306679
4	72906806	7	115906924	96	0.306679
4	72906806	7	115907933	96	0.345064
4	72906806	7	115908590	96	0.345064
4	72906806	7	115908598	96	0.345064
4	72906806	7	115912897	96	0.345064
4	72906806	7	115913639	96	0.345064
4	72906806	7	115914782	96	0.345064
4	72906806	7	115914908	96	0.345064
4	72906806	7	115917371	96	0.345064
4	72906806	7	115917899	96	0.345064
4	72906806	7	115918607	96	0.345064
4	72906806	7	115920902	96	0.345064
4	72906806	7	115921667	96	0.345064
4	72906806	7	115922277	96	0.345064
4	72906806	7	115922672	96	0.345064
4	72906806	7	115922675	96	0.345064
4	72906806	7	115924739	96	0.345064
4	72906806	7	115927109	96	0.345064
4	72906806	7	115927416	96	0.345064
4	72906806	7	115930169	96	0.345064
4	72906806	7	115940530	96	0.341952
4	72906806	7	115941576	96	0.341952
4	72906806	7	115945101	96	0.341952
4	72906806	7	115949913	96	0.341952
4	72906806	7	115952644	96	0.341952
4	72906806	7	115955097	96	0.341952
4	72906806	7	115956430	96	0.341952
4	72906806	7	115959600	96	0.341952
4	72906806	7	115964471	96	0.341952
4	72906806	7	115970664	96	0.341952
4	72906806	7	115976844	96	0.341952
4	72906929	7	115855023	96	0.306679
4	72906929	7	115855791	96	0.306679
4	72906929	7	115860964	96	0.306679
4	72906929	7	115863314	96	0.306679
4	72906929	7	115863441	96	0.306679
4	72906929	7	115864746	96	0.306679
4	72906929	7	115866880	96	0.306679
4	72906929	7	115867295	96	0.306679
4	72906929	7	115868076	96	0.306679
4	72906929	7	115877660	96	0.306679
4	72906929	7	115878512	96	0.306679
4	72906929	7	115878810	96	0.306679
4	72906929	7	115881740	96	0.306679
4	72906929	7	115881743	96	0.306679
4	72906929	7	115881744	96	0.306679
4	72906929	7	115881745	96	0.306679
4	72906929	7	115886009	96	0.306679
4	72906929	7	115886993	96	0.306679
4	72906929	7	115888068	96	0.306679
4	72906929	7	115891475	96	0.306679
4	72906929	7	115891746	96	0.306679
4	72906929	7	115892295	96	0.306679
4	72906929	7	115892757	96	0.306679
4	72906929	7	115893045	96	0.306679
4	72906929	7	115893362	96	0.306679
4	72906929	7	115894527	96	0.306679
4	72906929	7	115894528	96	0.306679
4	72906929	7	115896366	96	0.306679
4	72906929	7	115897926	96	0.306679
4	72906929	7	115898244	96	0.333085
4	72906929	7	115899765	96	0.306679
4	72906929	7	115900951	96	0.306679
4	72906929	7	115903576	96	0.306679
4	72906929	7	115905463	96	0.306679
4	72906929	7	115906544	96	0.306679
4	72906929	7	115906801	96	0.306679
4	72906929	7	115906924	96	0.306679
4	72906929	7	115907933	96	0.345064
4	72906929	7	115908590	96	0.345064
4	72906929	7	115908598	96	0.345064
4	72906929	7	115912897	96	0.345064
4	72906929	7	115913639	96	0.345064
4	72906929	7	115914782	96	0.345064
4	72906929	7	115914908	96	0.345064
4	72906929	7	115917371	96	0.345064
4	72906929	7	115917899	96	0.345064
4	72906929	7	115918607	96	0.345064
4	72906929	7	115920902	96	0.345064
4	72906929	7	115921667	96	0.345064
4	72906929	7	115922277	96	0.345064
4	72906929	7	115922672	96	0.345064
4	72906929	7	115922675	96	0.345064
4	72906929	7	115924739	96	0.345064
4	72906929	7	115927109	96	0.345064
4	72906929	7	115927416	96	0.345064
4	72906929	7	115930169	96	0.345064
4	72906929	7	115940530	96	0.341952
4	72906929	7	115941576	96	0.341952
4	72906929	7	115945101	96	0.341952
4	72906929	7	115949913	96	0.341952
4	72906929	7	115952644	96	0.341952
4	72906929	7	115955097	96	0.341952
4	72906929	7	115956430	96	0.341952
4	72906929	7	115959600	96	0.341952
4	72906929	7	115964471	96	0.341952
4	72906929	7	115970664	96	0.341952
4	72906929	7	115976844	96	0.341952
4	72907203	7	115940530	96	0.311094
4	72907203	7	115941576	96	0.311094
4	72907203	7	115945101	96	0.311094
4	72907203	7	115949913	96	0.311094
4	72907203	7	115952644	96	0.311094
4	72907203	7	115955097	96	0.311094
4	72907203	7	115956430	96	0.311094
4	72907203	7	115959600	96	0.311094
4	72907203	7	115964471	96	0.311094
4	72907203	7	115970664	96	0.311094
4	72907203	7	115976844	96	0.311094
4	72907442	7	115940530	96	0.311094
4	72907442	7	115941576	96	0.311094
4	72907442	7	115945101	96	0.311094
4	72907442	7	115949913	96	0.311094
4	72907442	7	115952644	96	0.311094
4	72907442	7	115955097	96	0.311094
4	72907442	7	115956430	96	0.311094
4	72907442	7	115959600	96	0.311094
4	72907442	7	115964471	96	0.311094
4	72907442	7	115970664	96	0.311094
4	72907442	7	115976844	96	0.311094
4	72907501	7	115940530	96	0.311094
4	72907501	7	115941576	96	0.311094
4	72907501	7	115945101	96	0.311094
4	72907501	7	115949913	96	0.311094
4	72907501	7	115952644	96	0.311094
4	72907501	7	115955097	96	0.311094
4	72907501	7	115956430	96	0.311094
4	72907501	7	115959600	96	0.311094
4	72907501	7	115964471	96	0.311094
4	72907501	7	115970664	96	0.311094
4	72907501	7	115976844	96	0.311094
4	72907885	7	115940530	96	0.311094
4	72907885	7	115941576	96	0.311094
4	72907885	7	115945101	96	0.311094
4	72907885	7	115949913	96	0.311094
4	72907885	7	115952644	96	0.311094
4	72907885	7	115955097	96	0.311094
4	72907885	7	115956430	96	0.311094
4	72907885	7	115959600	96	0.311094
4	72907885	7	115964471	96	0.311094
4	72907885	7	115970664	96	0.311094
4	72907885	7	115976844	96	0.311094
4	72907939	7	115940530	96	0.311094
4	72907939	7	115941576	96	0.311094
4	72907939	7	115945101	96	0.311094
4	72907939	7	115949913	96	0.311094
4	72907939	7	115952644	96	0.311094
4	72907939	7	115955097	96	0.311094
4	72907939	7	115956430	96	0.311094
4	72907939	7	115959600	96	0.311094
4	72907939	7	115964471	96	0.311094
4	72907939	7	115970664	96	0.311094
4	72907939	7	115976844	96	0.311094
4	72907954	7	115940530	96	0.311094
4	72907954	7	115941576	96	0.311094
4	72907954	7	115945101	96	0.311094
4	72907954	7	115949913	96	0.311094
4	72907954	7	115952644	96	0.311094
4	72907954	7	115955097	96	0.311094
4	72907954	7	115956430	96	0.311094
4	72907954	7	115959600	96	0.311094
4	72907954	7	115964471	96	0.311094
4	72907954	7	115970664	96	0.311094
4	72907954	7	115976844	96	0.311094
4	72908068	7	115940530	96	0.311094
4	72908068	7	115941576	96	0.311094
4	72908068	7	115945101	96	0.311094
4	72908068	7	115949913	96	0.311094
4	72908068	7	115952644	96	0.311094
4	72908068	7	115955097	96	0.311094
4	72908068	7	115956430	96	0.311094
4	72908068	7	115959600	96	0.311094
4	72908068	7	115964471	96	0.311094
4	72908068	7	115970664	96	0.311094
4	72908068	7	115976844	96	0.311094
4	72908109	7	115940530	96	0.311094
4	72908109	7	115941576	96	0.311094
4	72908109	7	115945101	96	0.311094
4	72908109	7	115949913	96	0.311094
4	72908109	7	115952644	96	0.311094
4	72908109	7	115955097	96	0.311094
4	72908109	7	115956430	96	0.311094
4	72908109	7	115959600	96	0.311094
4	72908109	7	115964471	96	0.311094
4	72908109	7	115970664	96	0.311094
4	72908109	7	115976844	96	0.311094
4	72908207	7	115940530	96	0.311094
4	72908207	7	115941576	96	0.311094
4	72908207	7	115945101	96	0.311094
4	72908207	7	115949913	96	0.311094
4	72908207	7	115952644	96	0.311094
4	72908207	7	115955097	96	0.311094
4	72908207	7	115956430	96	0.311094
4	72908207	7	115959600	96	0.311094
4	72908207	7	115964471	96	0.311094
4	72908207	7	115970664	96	0.311094
4	72908207	7	115976844	96	0.311094
4	72908218	7	115940530	96	0.311094
4	72908218	7	115941576	96	0.311094
4	72908218	7	115945101	96	0.311094
4	72908218	7	115949913	96	0.311094
4	72908218	7	115952644	96	0.311094
4	72908218	7	115955097	96	0.311094
4	72908218	7	115956430	96	0.311094
4	72908218	7	115959600	96	0.311094
4	72908218	7	115964471	96	0.311094
4	72908218	7	115970664	96	0.311094
4	72908218	7	115976844	96	0.311094
4	72908288	7	115940530	96	0.311094
4	72908288	7	115941576	96	0.311094
4	72908288	7	115945101	96	0.311094
4	72908288	7	115949913	96	0.311094
4	72908288	7	115952644	96	0.311094
4	72908288	7	115955097	96	0.311094
4	72908288	7	115956430	96	0.311094
4	72908288	7	115959600	96	0.311094
4	72908288	7	115964471	96	0.311094
4	72908288	7	115970664	96	0.311094
4	72908288	7	115976844	96	0.311094
4	72908430	7	115940530	96	0.311094
4	72908430	7	115941576	96	0.311094
4	72908430	7	115945101	96	0.311094
4	72908430	7	115949913	96	0.311094
4	72908430	7	115952644	96	0.311094
4	72908430	7	115955097	96	0.311094
4	72908430	7	115956430	96	0.311094
4	72908430	7	115959600	96	0.311094
4	72908430	7	115964471	96	0.311094
4	72908430	7	115970664	96	0.311094
4	72908430	7	115976844	96	0.311094
4	72908513	7	115940530	96	0.311094
4	72908513	7	115941576	96	0.311094
4	72908513	7	115945101	96	0.311094
4	72908513	7	115949913	96	0.311094
4	72908513	7	115952644	96	0.311094
4	72908513	7	115955097	96	0.311094
4	72908513	7	115956430	96	0.311094
4	72908513	7	115959600	96	0.311094
4	72908513	7	115964471	96	0.311094
4	72908513	7	115970664	96	0.311094
4	72908513	7	115976844	96	0.311094
4	72908603	7	115940530	96	0.311094
4	72908603	7	115941576	96	0.311094
4	72908603	7	115945101	96	0.311094
4	72908603	7	115949913	96	0.311094
4	72908603	7	115952644	96	0.311094
4	72908603	7	115955097	96	0.311094
4	72908603	7	115956430	96	0.311094
4	72908603	7	115959600	96	0.311094
4	72908603	7	115964471	96	0.311094
4	72908603	7	115970664	96	0.311094
4	72908603	7	115976844	96	0.311094
4	72908741	7	115940530	96	0.311094
4	72908741	7	115941576	96	0.311094
4	72908741	7	115945101	96	0.311094
4	72908741	7	115949913	96	0.311094
4	72908741	7	115952644	96	0.311094
4	72908741	7	115955097	96	0.311094
4	72908741	7	115956430	96	0.311094
4	72908741	7	115959600	96	0.311094
4	72908741	7	115964471	96	0.311094
4	72908741	7	115970664	96	0.311094
4	72908741	7	115976844	96	0.311094
4	72908792	7	115940530	96	0.311094
4	72908792	7	115941576	96	0.311094
4	72908792	7	115945101	96	0.311094
4	72908792	7	115949913	96	0.311094
4	72908792	7	115952644	96	0.311094
4	72908792	7	115955097	96	0.311094
4	72908792	7	115956430	96	0.311094
4	72908792	7	115959600	96	0.311094
4	72908792	7	115964471	96	0.311094
4	72908792	7	115970664	96	0.311094
4	72908792	7	115976844	96	0.311094
4	72908801	7	115940530	96	0.311094
4	72908801	7	115941576	96	0.311094
4	72908801	7	115945101	96	0.311094
4	72908801	7	115949913	96	0.311094
4	72908801	7	115952644	96	0.311094
4	72908801	7	115955097	96	0.311094
4	72908801	7	115956430	96	0.311094
4	72908801	7	115959600	96	0.311094
4	72908801	7	115964471	96	0.311094
4	72908801	7	115970664	96	0.311094
4	72908801	7	115976844	96	0.311094
4	72908978	7	115940530	96	0.311094
4	72908978	7	115941576	96	0.311094
4	72908978	7	115945101	96	0.311094
4	72908978	7	115949913	96	0.311094
4	72908978	7	115952644	96	0.311094
4	72908978	7	115955097	96	0.311094
4	72908978	7	115956430	96	0.311094
4	72908978	7	115959600	96	0.311094
4	72908978	7	115964471	96	0.311094
4	72908978	7	115970664	96	0.311094
4	72908978	7	115976844	96	0.311094
4	72908979	7	115940530	96	0.311094
4	72908979	7	115941576	96	0.311094
4	72908979	7	115945101	96	0.311094
4	72908979	7	115949913	96	0.311094
4	72908979	7	115952644	96	0.311094
4	72908979	7	115955097	96	0.311094
4	72908979	7	115956430	96	0.311094
4	72908979	7	115959600	96	0.311094
4	72908979	7	115964471	96	0.311094
4	72908979	7	115970664	96	0.311094
4	72908979	7	115976844	96	0.311094
4	72908992	7	115940530	96	0.311094
4	72908992	7	115941576	96	0.311094
4	72908992	7	115945101	96	0.311094
4	72908992	7	115949913	96	0.311094
4	72908992	7	115952644	96	0.311094
4	72908992	7	115955097	96	0.311094
4	72908992	7	115956430	96	0.311094
4	72908992	7	115959600	96	0.311094
4	72908992	7	115964471	96	0.311094
4	72908992	7	115970664	96	0.311094
4	72908992	7	115976844	96	0.311094
4	72909189	7	115940530	96	0.311094
4	72909189	7	115941576	96	0.311094
4	72909189	7	115945101	96	0.311094
4	72909189	7	115949913	96	0.311094
4	72909189	7	115952644	96	0.311094
4	72909189	7	115955097	96	0.311094
4	72909189	7	115956430	96	0.311094
4	72909189	7	115959600	96	0.311094
4	72909189	7	115964471	96	0.311094
4	72909189	7	115970664	96	0.311094
4	72909189	7	115976844	96	0.311094
4	72909244	7	115940530	96	0.311094
4	72909244	7	115941576	96	0.311094
4	72909244	7	115945101	96	0.311094
4	72909244	7	115949913	96	0.311094
4	72909244	7	115952644	96	0.311094
4	72909244	7	115955097	96	0.311094
4	72909244	7	115956430	96	0.311094
4	72909244	7	115959600	96	0.311094
4	72909244	7	115964471	96	0.311094
4	72909244	7	115970664	96	0.311094
4	72909244	7	115976844	96	0.311094
4	72909549	7	115940530	96	0.311094
4	72909549	7	115941576	96	0.311094
4	72909549	7	115945101	96	0.311094
4	72909549	7	115949913	96	0.311094
4	72909549	7	115952644	96	0.311094
4	72909549	7	115955097	96	0.311094
4	72909549	7	115956430	96	0.311094
4	72909549	7	115959600	96	0.311094
4	72909549	7	115964471	96	0.311094
4	72909549	7	115970664	96	0.311094
4	72909549	7	115976844	96	0.311094
4	72909736	7	115940530	96	0.311094
4	72909736	7	115941576	96	0.311094
4	72909736	7	115945101	96	0.311094
4	72909736	7	115949913	96	0.311094
4	72909736	7	115952644	96	0.311094
4	72909736	7	115955097	96	0.311094
4	72909736	7	115956430	96	0.311094
4	72909736	7	115959600	96	0.311094
4	72909736	7	115964471	96	0.311094
4	72909736	7	115970664	96	0.311094
4	72909736	7	115976844	96	0.311094
4	72909803	7	115940530	96	0.311094
4	72909803	7	115941576	96	0.311094
4	72909803	7	115945101	96	0.311094
4	72909803	7	115949913	96	0.311094
4	72909803	7	115952644	96	0.311094
4	72909803	7	115955097	96	0.311094
4	72909803	7	115956430	96	0.311094
4	72909803	7	115959600	96	0.311094
4	72909803	7	115964471	96	0.311094
4	72909803	7	115970664	96	0.311094
4	72909803	7	115976844	96	0.311094
4	72909958	7	115940530	96	0.311094
4	72909958	7	115941576	96	0.311094
4	72909958	7	115945101	96	0.311094
4	72909958	7	115949913	96	0.311094
4	72909958	7	115952644	96	0.311094
4	72909958	7	115955097	96	0.311094
4	72909958	7	115956430	96	0.311094
4	72909958	7	115959600	96	0.311094
4	72909958	7	115964471	96	0.311094
4	72909958	7	115970664	96	0.311094
4	72909958	7	115976844	96	0.311094
4	72910387	7	115940530	96	0.311094
4	72910387	7	115941576	96	0.311094
4	72910387	7	115945101	96	0.311094
4	72910387	7	115949913	96	0.311094
4	72910387	7	115952644	96	0.311094
4	72910387	7	115955097	96	0.311094
4	72910387	7	115956430	96	0.311094
4	72910387	7	115959600	96	0.311094
4	72910387	7	115964471	96	0.311094
4	72910387	7	115970664	96	0.311094
4	72910387	7	115976844	96	0.311094
4	72910467	7	115940530	96	0.311094
4	72910467	7	115941576	96	0.311094
4	72910467	7	115945101	96	0.311094
4	72910467	7	115949913	96	0.311094
4	72910467	7	115952644	96	0.311094
4	72910467	7	115955097	96	0.311094
4	72910467	7	115956430	96	0.311094
4	72910467	7	115959600	96	0.311094
4	72910467	7	115964471	96	0.311094
4	72910467	7	115970664	96	0.311094
4	72910467	7	115976844	96	0.311094
4	72910944	7	115940530	96	0.311094
4	72910944	7	115941576	96	0.311094
4	72910944	7	115945101	96	0.311094
4	72910944	7	115949913	96	0.311094
4	72910944	7	115952644	96	0.311094
4	72910944	7	115955097	96	0.311094
4	72910944	7	115956430	96	0.311094
4	72910944	7	115959600	96	0.311094
4	72910944	7	115964471	96	0.311094
4	72910944	7	115970664	96	0.311094
4	72910944	7	115976844	96	0.311094
4	72911124	7	115940530	96	0.311094
4	72911124	7	115941576	96	0.311094
4	72911124	7	115945101	96	0.311094
4	72911124	7	115949913	96	0.311094
4	72911124	7	115952644	96	0.311094
4	72911124	7	115955097	96	0.311094
4	72911124	7	115956430	96	0.311094
4	72911124	7	115959600	96	0.311094
4	72911124	7	115964471	96	0.311094
4	72911124	7	115970664	96	0.311094
4	72911124	7	115976844	96	0.311094
4	72911192	7	115940530	96	0.311094
4	72911192	7	115941576	96	0.311094
4	72911192	7	115945101	96	0.311094
4	72911192	7	115949913	96	0.311094
4	72911192	7	115952644	96	0.311094
4	72911192	7	115955097	96	0.311094
4	72911192	7	115956430	96	0.311094
4	72911192	7	115959600	96	0.311094
4	72911192	7	115964471	96	0.311094
4	72911192	7	115970664	96	0.311094
4	72911192	7	115976844	96	0.311094
4	72911407	7	115940530	96	0.311094
4	72911407	7	115941576	96	0.311094
4	72911407	7	115945101	96	0.311094
4	72911407	7	115949913	96	0.311094
4	72911407	7	115952644	96	0.311094
4	72911407	7	115955097	96	0.311094
4	72911407	7	115956430	96	0.311094
4	72911407	7	115959600	96	0.311094
4	72911407	7	115964471	96	0.311094
4	72911407	7	115970664	96	0.311094
4	72911407	7	115976844	96	0.311094
4	72911460	7	115940530	96	0.311094
4	72911460	7	115941576	96	0.311094
4	72911460	7	115945101	96	0.311094
4	72911460	7	115949913	96	0.311094
4	72911460	7	115952644	96	0.311094
4	72911460	7	115955097	96	0.311094
4	72911460	7	115956430	96	0.311094
4	72911460	7	115959600	96	0.311094
4	72911460	7	115964471	96	0.311094
4	72911460	7	115970664	96	0.311094
4	72911460	7	115976844	96	0.311094
4	72911669	7	115940530	96	0.311094
4	72911669	7	115941576	96	0.311094
4	72911669	7	115945101	96	0.311094
4	72911669	7	115949913	96	0.311094
4	72911669	7	115952644	96	0.311094
4	72911669	7	115955097	96	0.311094
4	72911669	7	115956430	96	0.311094
4	72911669	7	115959600	96	0.311094
4	72911669	7	115964471	96	0.311094
4	72911669	7	115970664	96	0.311094
4	72911669	7	115976844	96	0.311094
4	72911725	7	115940530	96	0.311094
4	72911725	7	115941576	96	0.311094
4	72911725	7	115945101	96	0.311094
4	72911725	7	115949913	96	0.311094
4	72911725	7	115952644	96	0.311094
4	72911725	7	115955097	96	0.311094
4	72911725	7	115956430	96	0.311094
4	72911725	7	115959600	96	0.311094
4	72911725	7	115964471	96	0.311094
4	72911725	7	115970664	96	0.311094
4	72911725	7	115976844	96	0.311094
4	72911801	7	115940530	96	0.311094
4	72911801	7	115941576	96	0.311094
4	72911801	7	115945101	96	0.311094
4	72911801	7	115949913	96	0.311094
4	72911801	7	115952644	96	0.311094
4	72911801	7	115955097	96	0.311094
4	72911801	7	115956430	96	0.311094
4	72911801	7	115959600	96	0.311094
4	72911801	7	115964471	96	0.311094
4	72911801	7	115970664	96	0.311094
4	72911801	7	115976844	96	0.311094
4	72911821	7	115940530	96	0.311094
4	72911821	7	115941576	96	0.311094
4	72911821	7	115945101	96	0.311094
4	72911821	7	115949913	96	0.311094
4	72911821	7	115952644	96	0.311094
4	72911821	7	115955097	96	0.311094
4	72911821	7	115956430	96	0.311094
4	72911821	7	115959600	96	0.311094
4	72911821	7	115964471	96	0.311094
4	72911821	7	115970664	96	0.311094
4	72911821	7	115976844	96	0.311094
4	72913157	7	115940530	96	0.311094
4	72913157	7	115941576	96	0.311094
4	72913157	7	115945101	96	0.311094
4	72913157	7	115949913	96	0.311094
4	72913157	7	115952644	96	0.311094
4	72913157	7	115955097	96	0.311094
4	72913157	7	115956430	96	0.311094
4	72913157	7	115959600	96	0.311094
4	72913157	7	115964471	96	0.311094
4	72913157	7	115970664	96	0.311094
4	72913157	7	115976844	96	0.311094
4	72913981	7	115940530	96	0.311094
4	72913981	7	115941576	96	0.311094
4	72913981	7	115945101	96	0.311094
4	72913981	7	115949913	96	0.311094
4	72913981	7	115952644	96	0.311094
4	72913981	7	115955097	96	0.311094
4	72913981	7	115956430	96	0.311094
4	72913981	7	115959600	96	0.311094
4	72913981	7	115964471	96	0.311094
4	72913981	7	115970664	96	0.311094
4	72913981	7	115976844	96	0.311094
4	72913994	7	115940530	96	0.311094
4	72913994	7	115941576	96	0.311094
4	72913994	7	115945101	96	0.311094
4	72913994	7	115949913	96	0.311094
4	72913994	7	115952644	96	0.311094
4	72913994	7	115955097	96	0.311094
4	72913994	7	115956430	96	0.311094
4	72913994	7	115959600	96	0.311094
4	72913994	7	115964471	96	0.311094
4	72913994	7	115970664	96	0.311094
4	72913994	7	115976844	96	0.311094
4	72914081	7	115940530	96	0.311094
4	72914081	7	115941576	96	0.311094
4	72914081	7	115945101	96	0.311094
4	72914081	7	115949913	96	0.311094
4	72914081	7	115952644	96	0.311094
4	72914081	7	115955097	96	0.311094
4	72914081	7	115956430	96	0.311094
4	72914081	7	115959600	96	0.311094
4	72914081	7	115964471	96	0.311094
4	72914081	7	115970664	96	0.311094
4	72914081	7	115976844	96	0.311094
4	72914257	7	115940530	96	0.311094
4	72914257	7	115941576	96	0.311094
4	72914257	7	115945101	96	0.311094
4	72914257	7	115949913	96	0.311094
4	72914257	7	115952644	96	0.311094
4	72914257	7	115955097	96	0.311094
4	72914257	7	115956430	96	0.311094
4	72914257	7	115959600	96	0.311094
4	72914257	7	115964471	96	0.311094
4	72914257	7	115970664	96	0.311094
4	72914257	7	115976844	96	0.311094
4	72914405	7	115940530	96	0.311094
4	72914405	7	115941576	96	0.311094
4	72914405	7	115945101	96	0.311094
4	72914405	7	115949913	96	0.311094
4	72914405	7	115952644	96	0.311094
4	72914405	7	115955097	96	0.311094
4	72914405	7	115956430	96	0.311094
4	72914405	7	115959600	96	0.311094
4	72914405	7	115964471	96	0.311094
4	72914405	7	115970664	96	0.311094
4	72914405	7	115976844	96	0.311094
4	72914451	7	115940530	96	0.311094
4	72914451	7	115941576	96	0.311094
4	72914451	7	115945101	96	0.311094
4	72914451	7	115949913	96	0.311094
4	72914451	7	115952644	96	0.311094
4	72914451	7	115955097	96	0.311094
4	72914451	7	115956430	96	0.311094
4	72914451	7	115959600	96	0.311094
4	72914451	7	115964471	96	0.311094
4	72914451	7	115970664	96	0.311094
4	72914451	7	115976844	96	0.311094
4	72914456	7	115940530	96	0.311094
4	72914456	7	115941576	96	0.311094
4	72914456	7	115945101	96	0.311094
4	72914456	7	115949913	96	0.311094
4	72914456	7	115952644	96	0.311094
4	72914456	7	115955097	96	0.311094
4	72914456	7	115956430	96	0.311094
4	72914456	7	115959600	96	0.311094
4	72914456	7	115964471	96	0.311094
4	72914456	7	115970664	96	0.311094
4	72914456	7	115976844	96	0.311094
4	72914745	7	115940530	96	0.311094
4	72914745	7	115941576	96	0.311094
4	72914745	7	115945101	96	0.311094
4	72914745	7	115949913	96	0.311094
4	72914745	7	115952644	96	0.311094
4	72914745	7	115955097	96	0.311094
4	72914745	7	115956430	96	0.311094
4	72914745	7	115959600	96	0.311094
4	72914745	7	115964471	96	0.311094
4	72914745	7	115970664	96	0.311094
4	72914745	7	115976844	96	0.311094
4	72915070	7	115940530	96	0.311094
4	72915070	7	115941576	96	0.311094
4	72915070	7	115945101	96	0.311094
4	72915070	7	115949913	96	0.311094
4	72915070	7	115952644	96	0.311094
4	72915070	7	115955097	96	0.311094
4	72915070	7	115956430	96	0.311094
4	72915070	7	115959600	96	0.311094
4	72915070	7	115964471	96	0.311094
4	72915070	7	115970664	96	0.311094
4	72915070	7	115976844	96	0.311094
4	72915072	7	115940530	96	0.311094
4	72915072	7	115941576	96	0.311094
4	72915072	7	115945101	96	0.311094
4	72915072	7	115949913	96	0.311094
4	72915072	7	115952644	96	0.311094
4	72915072	7	115955097	96	0.311094
4	72915072	7	115956430	96	0.311094
4	72915072	7	115959600	96	0.311094
4	72915072	7	115964471	96	0.311094
4	72915072	7	115970664	96	0.311094
4	72915072	7	115976844	96	0.311094
4	72915567	7	115940530	96	0.311094
4	72915567	7	115941576	96	0.311094
4	72915567	7	115945101	96	0.311094
4	72915567	7	115949913	96	0.311094
4	72915567	7	115952644	96	0.311094
4	72915567	7	115955097	96	0.311094
4	72915567	7	115956430	96	0.311094
4	72915567	7	115959600	96	0.311094
4	72915567	7	115964471	96	0.311094
4	72915567	7	115970664	96	0.311094
4	72915567	7	115976844	96	0.311094
4	72915720	7	115940530	96	0.311094
4	72915720	7	115941576	96	0.311094
4	72915720	7	115945101	96	0.311094
4	72915720	7	115949913	96	0.311094
4	72915720	7	115952644	96	0.311094
4	72915720	7	115955097	96	0.311094
4	72915720	7	115956430	96	0.311094
4	72915720	7	115959600	96	0.311094
4	72915720	7	115964471	96	0.311094
4	72915720	7	115970664	96	0.311094
4	72915720	7	115976844	96	0.311094
4	72915934	7	115940530	96	0.311094
4	72915934	7	115941576	96	0.311094
4	72915934	7	115945101	96	0.311094
4	72915934	7	115949913	96	0.311094
4	72915934	7	115952644	96	0.311094
4	72915934	7	115955097	96	0.311094
4	72915934	7	115956430	96	0.311094
4	72915934	7	115959600	96	0.311094
4	72915934	7	115964471	96	0.311094
4	72915934	7	115970664	96	0.311094
4	72915934	7	115976844	96	0.311094
4	72915983	7	115940530	96	0.311094
4	72915983	7	115941576	96	0.311094
4	72915983	7	115945101	96	0.311094
4	72915983	7	115949913	96	0.311094
4	72915983	7	115952644	96	0.311094
4	72915983	7	115955097	96	0.311094
4	72915983	7	115956430	96	0.311094
4	72915983	7	115959600	96	0.311094
4	72915983	7	115964471	96	0.311094
4	72915983	7	115970664	96	0.311094
4	72915983	7	115976844	96	0.311094
4	72916272	7	115940530	96	0.311094
4	72916272	7	115941576	96	0.311094
4	72916272	7	115945101	96	0.311094
4	72916272	7	115949913	96	0.311094
4	72916272	7	115952644	96	0.311094
4	72916272	7	115955097	96	0.311094
4	72916272	7	115956430	96	0.311094
4	72916272	7	115959600	96	0.311094
4	72916272	7	115964471	96	0.311094
4	72916272	7	115970664	96	0.311094
4	72916272	7	115976844	96	0.311094
4	72916897	7	115940530	96	0.311094
4	72916897	7	115941576	96	0.311094
4	72916897	7	115945101	96	0.311094
4	72916897	7	115949913	96	0.311094
4	72916897	7	115952644	96	0.311094
4	72916897	7	115955097	96	0.311094
4	72916897	7	115956430	96	0.311094
4	72916897	7	115959600	96	0.311094
4	72916897	7	115964471	96	0.311094
4	72916897	7	115970664	96	0.311094
4	72916897	7	115976844	96	0.311094
4	72916929	7	115940530	96	0.311094
4	72916929	7	115941576	96	0.311094
4	72916929	7	115945101	96	0.311094
4	72916929	7	115949913	96	0.311094
4	72916929	7	115952644	96	0.311094
4	72916929	7	115955097	96	0.311094
4	72916929	7	115956430	96	0.311094
4	72916929	7	115959600	96	0.311094
4	72916929	7	115964471	96	0.311094
4	72916929	7	115970664	96	0.311094
4	72916929	7	115976844	96	0.311094
4	72917295	7	115940530	96	0.311094
4	72917295	7	115941576	96	0.311094
4	72917295	7	115945101	96	0.311094
4	72917295	7	115949913	96	0.311094
4	72917295	7	115952644	96	0.311094
4	72917295	7	115955097	96	0.311094
4	72917295	7	115956430	96	0.311094
4	72917295	7	115959600	96	0.311094
4	72917295	7	115964471	96	0.311094
4	72917295	7	115970664	96	0.311094
4	72917295	7	115976844	96	0.311094
4	72917421	7	115940530	96	0.311094
4	72917421	7	115941576	96	0.311094
4	72917421	7	115945101	96	0.311094
4	72917421	7	115949913	96	0.311094
4	72917421	7	115952644	96	0.311094
4	72917421	7	115955097	96	0.311094
4	72917421	7	115956430	96	0.311094
4	72917421	7	115959600	96	0.311094
4	72917421	7	115964471	96	0.311094
4	72917421	7	115970664	96	0.311094
4	72917421	7	115976844	96	0.311094
4	72917573	7	115940530	96	0.311094
4	72917573	7	115941576	96	0.311094
4	72917573	7	115945101	96	0.311094
4	72917573	7	115949913	96	0.311094
4	72917573	7	115952644	96	0.311094
4	72917573	7	115955097	96	0.311094
4	72917573	7	115956430	96	0.311094
4	72917573	7	115959600	96	0.311094
4	72917573	7	115964471	96	0.311094
4	72917573	7	115970664	96	0.311094
4	72917573	7	115976844	96	0.311094
4	72917729	7	115940530	96	0.311094
4	72917729	7	115941576	96	0.311094
4	72917729	7	115945101	96	0.311094
4	72917729	7	115949913	96	0.311094
4	72917729	7	115952644	96	0.311094
4	72917729	7	115955097	96	0.311094
4	72917729	7	115956430	96	0.311094
4	72917729	7	115959600	96	0.311094
4	72917729	7	115964471	96	0.311094
4	72917729	7	115970664	96	0.311094
4	72917729	7	115976844	96	0.311094
4	72918061	7	115940530	96	0.311094
4	72918061	7	115941576	96	0.311094
4	72918061	7	115945101	96	0.311094
4	72918061	7	115949913	96	0.311094
4	72918061	7	115952644	96	0.311094
4	72918061	7	115955097	96	0.311094
4	72918061	7	115956430	96	0.311094
4	72918061	7	115959600	96	0.311094
4	72918061	7	115964471	96	0.311094
4	72918061	7	115970664	96	0.311094
4	72918061	7	115976844	96	0.311094
4	72918343	7	115940530	96	0.311094
4	72918343	7	115941576	96	0.311094
4	72918343	7	115945101	96	0.311094
4	72918343	7	115949913	96	0.311094
4	72918343	7	115952644	96	0.311094
4	72918343	7	115955097	96	0.311094
4	72918343	7	115956430	96	0.311094
4	72918343	7	115959600	96	0.311094
4	72918343	7	115964471	96	0.311094
4	72918343	7	115970664	96	0.311094
4	72918343	7	115976844	96	0.311094
4	72918660	7	115940530	96	0.311094
4	72918660	7	115941576	96	0.311094
4	72918660	7	115945101	96	0.311094
4	72918660	7	115949913	96	0.311094
4	72918660	7	115952644	96	0.311094
4	72918660	7	115955097	96	0.311094
4	72918660	7	115956430	96	0.311094
4	72918660	7	115959600	96	0.311094
4	72918660	7	115964471	96	0.311094
4	72918660	7	115970664	96	0.311094
4	72918660	7	115976844	96	0.311094
4	72918742	7	115940530	96	0.311094
4	72918742	7	115941576	96	0.311094
4	72918742	7	115945101	96	0.311094
4	72918742	7	115949913	96	0.311094
4	72918742	7	115952644	96	0.311094
4	72918742	7	115955097	96	0.311094
4	72918742	7	115956430	96	0.311094
4	72918742	7	115959600	96	0.311094
4	72918742	7	115964471	96	0.311094
4	72918742	7	115970664	96	0.311094
4	72918742	7	115976844	96	0.311094
4	72918750	7	115940530	96	0.311094
4	72918750	7	115941576	96	0.311094
4	72918750	7	115945101	96	0.311094
4	72918750	7	115949913	96	0.311094
4	72918750	7	115952644	96	0.311094
4	72918750	7	115955097	96	0.311094
4	72918750	7	115956430	96	0.311094
4	72918750	7	115959600	96	0.311094
4	72918750	7	115964471	96	0.311094
4	72918750	7	115970664	96	0.311094
4	72918750	7	115976844	96	0.311094
4	72918833	7	115940530	96	0.311094
4	72918833	7	115941576	96	0.311094
4	72918833	7	115945101	96	0.311094
4	72918833	7	115949913	96	0.311094
4	72918833	7	115952644	96	0.311094
4	72918833	7	115955097	96	0.311094
4	72918833	7	115956430	96	0.311094
4	72918833	7	115959600	96	0.311094
4	72918833	7	115964471	96	0.311094
4	72918833	7	115970664	96	0.311094
4	72918833	7	115976844	96	0.311094
4	72919319	7	115940530	96	0.311094
4	72919319	7	115941576	96	0.311094
4	72919319	7	115945101	96	0.311094
4	72919319	7	115949913	96	0.311094
4	72919319	7	115952644	96	0.311094
4	72919319	7	115955097	96	0.311094
4	72919319	7	115956430	96	0.311094
4	72919319	7	115959600	96	0.311094
4	72919319	7	115964471	96	0.311094
4	72919319	7	115970664	96	0.311094
4	72919319	7	115976844	96	0.311094
4	72919332	7	115940530	96	0.311094
4	72919332	7	115941576	96	0.311094
4	72919332	7	115945101	96	0.311094
4	72919332	7	115949913	96	0.311094
4	72919332	7	115952644	96	0.311094
4	72919332	7	115955097	96	0.311094
4	72919332	7	115956430	96	0.311094
4	72919332	7	115959600	96	0.311094
4	72919332	7	115964471	96	0.311094
4	72919332	7	115970664	96	0.311094
4	72919332	7	115976844	96	0.311094
4	72920400	7	115940530	96	0.311094
4	72920400	7	115941576	96	0.311094
4	72920400	7	115945101	96	0.311094
4	72920400	7	115949913	96	0.311094
4	72920400	7	115952644	96	0.311094
4	72920400	7	115955097	96	0.311094
4	72920400	7	115956430	96	0.311094
4	72920400	7	115959600	96	0.311094
4	72920400	7	115964471	96	0.311094
4	72920400	7	115970664	96	0.311094
4	72920400	7	115976844	96	0.311094
4	72920727	7	115940530	96	0.311094
4	72920727	7	115941576	96	0.311094
4	72920727	7	115945101	96	0.311094
4	72920727	7	115949913	96	0.311094
4	72920727	7	115952644	96	0.311094
4	72920727	7	115955097	96	0.311094
4	72920727	7	115956430	96	0.311094
4	72920727	7	115959600	96	0.311094
4	72920727	7	115964471	96	0.311094
4	72920727	7	115970664	96	0.311094
4	72920727	7	115976844	96	0.311094
4	72920831	7	115940530	96	0.311094
4	72920831	7	115941576	96	0.311094
4	72920831	7	115945101	96	0.311094
4	72920831	7	115949913	96	0.311094
4	72920831	7	115952644	96	0.311094
4	72920831	7	115955097	96	0.311094
4	72920831	7	115956430	96	0.311094
4	72920831	7	115959600	96	0.311094
4	72920831	7	115964471	96	0.311094
4	72920831	7	115970664	96	0.311094
4	72920831	7	115976844	96	0.311094
4	72921005	7	115940530	96	0.311094
4	72921005	7	115941576	96	0.311094
4	72921005	7	115945101	96	0.311094
4	72921005	7	115949913	96	0.311094
4	72921005	7	115952644	96	0.311094
4	72921005	7	115955097	96	0.311094
4	72921005	7	115956430	96	0.311094
4	72921005	7	115959600	96	0.311094
4	72921005	7	115964471	96	0.311094
4	72921005	7	115970664	96	0.311094
4	72921005	7	115976844	96	0.311094
4	72921015	7	115940530	96	0.311094
4	72921015	7	115941576	96	0.311094
4	72921015	7	115945101	96	0.311094
4	72921015	7	115949913	96	0.311094
4	72921015	7	115952644	96	0.311094
4	72921015	7	115955097	96	0.311094
4	72921015	7	115956430	96	0.311094
4	72921015	7	115959600	96	0.311094
4	72921015	7	115964471	96	0.311094
4	72921015	7	115970664	96	0.311094
4	72921015	7	115976844	96	0.311094
4	72921017	7	115940530	96	0.311094
4	72921017	7	115941576	96	0.311094
4	72921017	7	115945101	96	0.311094
4	72921017	7	115949913	96	0.311094
4	72921017	7	115952644	96	0.311094
4	72921017	7	115955097	96	0.311094
4	72921017	7	115956430	96	0.311094
4	72921017	7	115959600	96	0.311094
4	72921017	7	115964471	96	0.311094
4	72921017	7	115970664	96	0.311094
4	72921017	7	115976844	96	0.311094
4	72921397	7	115940530	96	0.311094
4	72921397	7	115941576	96	0.311094
4	72921397	7	115945101	96	0.311094
4	72921397	7	115949913	96	0.311094
4	72921397	7	115952644	96	0.311094
4	72921397	7	115955097	96	0.311094
4	72921397	7	115956430	96	0.311094
4	72921397	7	115959600	96	0.311094
4	72921397	7	115964471	96	0.311094
4	72921397	7	115970664	96	0.311094
4	72921397	7	115976844	96	0.311094
4	72921399	7	115940530	96	0.311094
4	72921399	7	115941576	96	0.311094
4	72921399	7	115945101	96	0.311094
4	72921399	7	115949913	96	0.311094
4	72921399	7	115952644	96	0.311094
4	72921399	7	115955097	96	0.311094
4	72921399	7	115956430	96	0.311094
4	72921399	7	115959600	96	0.311094
4	72921399	7	115964471	96	0.311094
4	72921399	7	115970664	96	0.311094
4	72921399	7	115976844	96	0.311094
4	72921913	7	115940530	96	0.311094
4	72921913	7	115941576	96	0.311094
4	72921913	7	115945101	96	0.311094
4	72921913	7	115949913	96	0.311094
4	72921913	7	115952644	96	0.311094
4	72921913	7	115955097	96	0.311094
4	72921913	7	115956430	96	0.311094
4	72921913	7	115959600	96	0.311094
4	72921913	7	115964471	96	0.311094
4	72921913	7	115970664	96	0.311094
4	72921913	7	115976844	96	0.311094
4	72922016	7	115940530	96	0.311094
4	72922016	7	115941576	96	0.311094
4	72922016	7	115945101	96	0.311094
4	72922016	7	115949913	96	0.311094
4	72922016	7	115952644	96	0.311094
4	72922016	7	115955097	96	0.311094
4	72922016	7	115956430	96	0.311094
4	72922016	7	115959600	96	0.311094
4	72922016	7	115964471	96	0.311094
4	72922016	7	115970664	96	0.311094
4	72922016	7	115976844	96	0.311094
4	72922128	7	115940530	96	0.311094
4	72922128	7	115941576	96	0.311094
4	72922128	7	115945101	96	0.311094
4	72922128	7	115949913	96	0.311094
4	72922128	7	115952644	96	0.311094
4	72922128	7	115955097	96	0.311094
4	72922128	7	115956430	96	0.311094
4	72922128	7	115959600	96	0.311094
4	72922128	7	115964471	96	0.311094
4	72922128	7	115970664	96	0.311094
4	72922128	7	115976844	96	0.311094
4	72922319	7	115940530	96	0.311094
4	72922319	7	115941576	96	0.311094
4	72922319	7	115945101	96	0.311094
4	72922319	7	115949913	96	0.311094
4	72922319	7	115952644	96	0.311094
4	72922319	7	115955097	96	0.311094
4	72922319	7	115956430	96	0.311094
4	72922319	7	115959600	96	0.311094
4	72922319	7	115964471	96	0.311094
4	72922319	7	115970664	96	0.311094
4	72922319	7	115976844	96	0.311094
4	72922605	7	115940530	96	0.311094
4	72922605	7	115941576	96	0.311094
4	72922605	7	115945101	96	0.311094
4	72922605	7	115949913	96	0.311094
4	72922605	7	115952644	96	0.311094
4	72922605	7	115955097	96	0.311094
4	72922605	7	115956430	96	0.311094
4	72922605	7	115959600	96	0.311094
4	72922605	7	115964471	96	0.311094
4	72922605	7	115970664	96	0.311094
4	72922605	7	115976844	96	0.311094
4	72922648	7	115940530	96	0.311094
4	72922648	7	115941576	96	0.311094
4	72922648	7	115945101	96	0.311094
4	72922648	7	115949913	96	0.311094
4	72922648	7	115952644	96	0.311094
4	72922648	7	115955097	96	0.311094
4	72922648	7	115956430	96	0.311094
4	72922648	7	115959600	96	0.311094
4	72922648	7	115964471	96	0.311094
4	72922648	7	115970664	96	0.311094
4	72922648	7	115976844	96	0.311094
4	72923792	7	115940530	96	0.311094
4	72923792	7	115941576	96	0.311094
4	72923792	7	115945101	96	0.311094
4	72923792	7	115949913	96	0.311094
4	72923792	7	115952644	96	0.311094
4	72923792	7	115955097	96	0.311094
4	72923792	7	115956430	96	0.311094
4	72923792	7	115959600	96	0.311094
4	72923792	7	115964471	96	0.311094
4	72923792	7	115970664	96	0.311094
4	72923792	7	115976844	96	0.311094
4	72924002	7	115940530	96	0.311094
4	72924002	7	115941576	96	0.311094
4	72924002	7	115945101	96	0.311094
4	72924002	7	115949913	96	0.311094
4	72924002	7	115952644	96	0.311094
4	72924002	7	115955097	96	0.311094
4	72924002	7	115956430	96	0.311094
4	72924002	7	115959600	96	0.311094
4	72924002	7	115964471	96	0.311094
4	72924002	7	115970664	96	0.311094
4	72924002	7	115976844	96	0.311094
4	72924275	7	115940530	96	0.311094
4	72924275	7	115941576	96	0.311094
4	72924275	7	115945101	96	0.311094
4	72924275	7	115949913	96	0.311094
4	72924275	7	115952644	96	0.311094
4	72924275	7	115955097	96	0.311094
4	72924275	7	115956430	96	0.311094
4	72924275	7	115959600	96	0.311094
4	72924275	7	115964471	96	0.311094
4	72924275	7	115970664	96	0.311094
4	72924275	7	115976844	96	0.311094
4	72924414	7	115940530	96	0.311094
4	72924414	7	115941576	96	0.311094
4	72924414	7	115945101	96	0.311094
4	72924414	7	115949913	96	0.311094
4	72924414	7	115952644	96	0.311094
4	72924414	7	115955097	96	0.311094
4	72924414	7	115956430	96	0.311094
4	72924414	7	115959600	96	0.311094
4	72924414	7	115964471	96	0.311094
4	72924414	7	115970664	96	0.311094
4	72924414	7	115976844	96	0.311094
4	72924616	7	115940530	96	0.311094
4	72924616	7	115941576	96	0.311094
4	72924616	7	115945101	96	0.311094
4	72924616	7	115949913	96	0.311094
4	72924616	7	115952644	96	0.311094
4	72924616	7	115955097	96	0.311094
4	72924616	7	115956430	96	0.311094
4	72924616	7	115959600	96	0.311094
4	72924616	7	115964471	96	0.311094
4	72924616	7	115970664	96	0.311094
4	72924616	7	115976844	96	0.311094
4	72924747	7	115940530	96	0.311094
4	72924747	7	115941576	96	0.311094
4	72924747	7	115945101	96	0.311094
4	72924747	7	115949913	96	0.311094
4	72924747	7	115952644	96	0.311094
4	72924747	7	115955097	96	0.311094
4	72924747	7	115956430	96	0.311094
4	72924747	7	115959600	96	0.311094
4	72924747	7	115964471	96	0.311094
4	72924747	7	115970664	96	0.311094
4	72924747	7	115976844	96	0.311094
4	72925027	7	115940530	96	0.311094
4	72925027	7	115941576	96	0.311094
4	72925027	7	115945101	96	0.311094
4	72925027	7	115949913	96	0.311094
4	72925027	7	115952644	96	0.311094
4	72925027	7	115955097	96	0.311094
4	72925027	7	115956430	96	0.311094
4	72925027	7	115959600	96	0.311094
4	72925027	7	115964471	96	0.311094
4	72925027	7	115970664	96	0.311094
4	72925027	7	115976844	96	0.311094
4	72925093	7	115940530	96	0.311094
4	72925093	7	115941576	96	0.311094
4	72925093	7	115945101	96	0.311094
4	72925093	7	115949913	96	0.311094
4	72925093	7	115952644	96	0.311094
4	72925093	7	115955097	96	0.311094
4	72925093	7	115956430	96	0.311094
4	72925093	7	115959600	96	0.311094
4	72925093	7	115964471	96	0.311094
4	72925093	7	115970664	96	0.311094
4	72925093	7	115976844	96	0.311094
4	72925669	7	115940530	96	0.311094
4	72925669	7	115941576	96	0.311094
4	72925669	7	115945101	96	0.311094
4	72925669	7	115949913	96	0.311094
4	72925669	7	115952644	96	0.311094
4	72925669	7	115955097	96	0.311094
4	72925669	7	115956430	96	0.311094
4	72925669	7	115959600	96	0.311094
4	72925669	7	115964471	96	0.311094
4	72925669	7	115970664	96	0.311094
4	72925669	7	115976844	96	0.311094
4	72925733	7	115940530	96	0.311094
4	72925733	7	115941576	96	0.311094
4	72925733	7	115945101	96	0.311094
4	72925733	7	115949913	96	0.311094
4	72925733	7	115952644	96	0.311094
4	72925733	7	115955097	96	0.311094
4	72925733	7	115956430	96	0.311094
4	72925733	7	115959600	96	0.311094
4	72925733	7	115964471	96	0.311094
4	72925733	7	115970664	96	0.311094
4	72925733	7	115976844	96	0.311094
4	72925734	7	115940530	96	0.311094
4	72925734	7	115941576	96	0.311094
4	72925734	7	115945101	96	0.311094
4	72925734	7	115949913	96	0.311094
4	72925734	7	115952644	96	0.311094
4	72925734	7	115955097	96	0.311094
4	72925734	7	115956430	96	0.311094
4	72925734	7	115959600	96	0.311094
4	72925734	7	115964471	96	0.311094
4	72925734	7	115970664	96	0.311094
4	72925734	7	115976844	96	0.311094
4	72926259	7	115940530	96	0.311094
4	72926259	7	115941576	96	0.311094
4	72926259	7	115945101	96	0.311094
4	72926259	7	115949913	96	0.311094
4	72926259	7	115952644	96	0.311094
4	72926259	7	115955097	96	0.311094
4	72926259	7	115956430	96	0.311094
4	72926259	7	115959600	96	0.311094
4	72926259	7	115964471	96	0.311094
4	72926259	7	115970664	96	0.311094
4	72926259	7	115976844	96	0.311094
4	72926333	7	115940530	96	0.311094
4	72926333	7	115941576	96	0.311094
4	72926333	7	115945101	96	0.311094
4	72926333	7	115949913	96	0.311094
4	72926333	7	115952644	96	0.311094
4	72926333	7	115955097	96	0.311094
4	72926333	7	115956430	96	0.311094
4	72926333	7	115959600	96	0.311094
4	72926333	7	115964471	96	0.311094
4	72926333	7	115970664	96	0.311094
4	72926333	7	115976844	96	0.311094
4	72926635	7	115940530	96	0.311094
4	72926635	7	115941576	96	0.311094
4	72926635	7	115945101	96	0.311094
4	72926635	7	115949913	96	0.311094
4	72926635	7	115952644	96	0.311094
4	72926635	7	115955097	96	0.311094
4	72926635	7	115956430	96	0.311094
4	72926635	7	115959600	96	0.311094
4	72926635	7	115964471	96	0.311094
4	72926635	7	115970664	96	0.311094
4	72926635	7	115976844	96	0.311094
4	72926707	7	115940530	96	0.311094
4	72926707	7	115941576	96	0.311094
4	72926707	7	115945101	96	0.311094
4	72926707	7	115949913	96	0.311094
4	72926707	7	115952644	96	0.311094
4	72926707	7	115955097	96	0.311094
4	72926707	7	115956430	96	0.311094
4	72926707	7	115959600	96	0.311094
4	72926707	7	115964471	96	0.311094
4	72926707	7	115970664	96	0.311094
4	72926707	7	115976844	96	0.311094
4	72926900	7	115940530	96	0.311094
4	72926900	7	115941576	96	0.311094
4	72926900	7	115945101	96	0.311094
4	72926900	7	115949913	96	0.311094
4	72926900	7	115952644	96	0.311094
4	72926900	7	115955097	96	0.311094
4	72926900	7	115956430	96	0.311094
4	72926900	7	115959600	96	0.311094
4	72926900	7	115964471	96	0.311094
4	72926900	7	115970664	96	0.311094
4	72926900	7	115976844	96	0.311094
4	72927104	7	115940530	96	0.311094
4	72927104	7	115941576	96	0.311094
4	72927104	7	115945101	96	0.311094
4	72927104	7	115949913	96	0.311094
4	72927104	7	115952644	96	0.311094
4	72927104	7	115955097	96	0.311094
4	72927104	7	115956430	96	0.311094
4	72927104	7	115959600	96	0.311094
4	72927104	7	115964471	96	0.311094
4	72927104	7	115970664	96	0.311094
4	72927104	7	115976844	96	0.311094
4	72927126	7	115940530	96	0.311094
4	72927126	7	115941576	96	0.311094
4	72927126	7	115945101	96	0.311094
4	72927126	7	115949913	96	0.311094
4	72927126	7	115952644	96	0.311094
4	72927126	7	115955097	96	0.311094
4	72927126	7	115956430	96	0.311094
4	72927126	7	115959600	96	0.311094
4	72927126	7	115964471	96	0.311094
4	72927126	7	115970664	96	0.311094
4	72927126	7	115976844	96	0.311094
4	72927226	7	115940530	96	0.311094
4	72927226	7	115941576	96	0.311094
4	72927226	7	115945101	96	0.311094
4	72927226	7	115949913	96	0.311094
4	72927226	7	115952644	96	0.311094
4	72927226	7	115955097	96	0.311094
4	72927226	7	115956430	96	0.311094
4	72927226	7	115959600	96	0.311094
4	72927226	7	115964471	96	0.311094
4	72927226	7	115970664	96	0.311094
4	72927226	7	115976844	96	0.311094
4	72927472	7	115940530	96	0.311094
4	72927472	7	115941576	96	0.311094
4	72927472	7	115945101	96	0.311094
4	72927472	7	115949913	96	0.311094
4	72927472	7	115952644	96	0.311094
4	72927472	7	115955097	96	0.311094
4	72927472	7	115956430	96	0.311094
4	72927472	7	115959600	96	0.311094
4	72927472	7	115964471	96	0.311094
4	72927472	7	115970664	96	0.311094
4	72927472	7	115976844	96	0.311094
4	72927862	7	115940530	96	0.311094
4	72927862	7	115941576	96	0.311094
4	72927862	7	115945101	96	0.311094
4	72927862	7	115949913	96	0.311094
4	72927862	7	115952644	96	0.311094
4	72927862	7	115955097	96	0.311094
4	72927862	7	115956430	96	0.311094
4	72927862	7	115959600	96	0.311094
4	72927862	7	115964471	96	0.311094
4	72927862	7	115970664	96	0.311094
4	72927862	7	115976844	96	0.311094
4	72928251	7	115940530	96	0.311094
4	72928251	7	115941576	96	0.311094
4	72928251	7	115945101	96	0.311094
4	72928251	7	115949913	96	0.311094
4	72928251	7	115952644	96	0.311094
4	72928251	7	115955097	96	0.311094
4	72928251	7	115956430	96	0.311094
4	72928251	7	115959600	96	0.311094
4	72928251	7	115964471	96	0.311094
4	72928251	7	115970664	96	0.311094
4	72928251	7	115976844	96	0.311094
4	72928379	7	115940530	96	0.311094
4	72928379	7	115941576	96	0.311094
4	72928379	7	115945101	96	0.311094
4	72928379	7	115949913	96	0.311094
4	72928379	7	115952644	96	0.311094
4	72928379	7	115955097	96	0.311094
4	72928379	7	115956430	96	0.311094
4	72928379	7	115959600	96	0.311094
4	72928379	7	115964471	96	0.311094
4	72928379	7	115970664	96	0.311094
4	72928379	7	115976844	96	0.311094
4	72928390	7	115940530	96	0.311094
4	72928390	7	115941576	96	0.311094
4	72928390	7	115945101	96	0.311094
4	72928390	7	115949913	96	0.311094
4	72928390	7	115952644	96	0.311094
4	72928390	7	115955097	96	0.311094
4	72928390	7	115956430	96	0.311094
4	72928390	7	115959600	96	0.311094
4	72928390	7	115964471	96	0.311094
4	72928390	7	115970664	96	0.311094
4	72928390	7	115976844	96	0.311094
4	72928585	7	115940530	96	0.311094
4	72928585	7	115941576	96	0.311094
4	72928585	7	115945101	96	0.311094
4	72928585	7	115949913	96	0.311094
4	72928585	7	115952644	96	0.311094
4	72928585	7	115955097	96	0.311094
4	72928585	7	115956430	96	0.311094
4	72928585	7	115959600	96	0.311094
4	72928585	7	115964471	96	0.311094
4	72928585	7	115970664	96	0.311094
4	72928585	7	115976844	96	0.311094
4	72928659	7	115940530	96	0.311094
4	72928659	7	115941576	96	0.311094
4	72928659	7	115945101	96	0.311094
4	72928659	7	115949913	96	0.311094
4	72928659	7	115952644	96	0.311094
4	72928659	7	115955097	96	0.311094
4	72928659	7	115956430	96	0.311094
4	72928659	7	115959600	96	0.311094
4	72928659	7	115964471	96	0.311094
4	72928659	7	115970664	96	0.311094
4	72928659	7	115976844	96	0.311094
4	72928817	7	115940530	96	0.311094
4	72928817	7	115941576	96	0.311094
4	72928817	7	115945101	96	0.311094
4	72928817	7	115949913	96	0.311094
4	72928817	7	115952644	96	0.311094
4	72928817	7	115955097	96	0.311094
4	72928817	7	115956430	96	0.311094
4	72928817	7	115959600	96	0.311094
4	72928817	7	115964471	96	0.311094
4	72928817	7	115970664	96	0.311094
4	72928817	7	115976844	96	0.311094
4	72928847	7	115940530	96	0.311094
4	72928847	7	115941576	96	0.311094
4	72928847	7	115945101	96	0.311094
4	72928847	7	115949913	96	0.311094
4	72928847	7	115952644	96	0.311094
4	72928847	7	115955097	96	0.311094
4	72928847	7	115956430	96	0.311094
4	72928847	7	115959600	96	0.311094
4	72928847	7	115964471	96	0.311094
4	72928847	7	115970664	96	0.311094
4	72928847	7	115976844	96	0.311094
4	72929092	7	115940530	96	0.311094
4	72929092	7	115941576	96	0.311094
4	72929092	7	115945101	96	0.311094
4	72929092	7	115949913	96	0.311094
4	72929092	7	115952644	96	0.311094
4	72929092	7	115955097	96	0.311094
4	72929092	7	115956430	96	0.311094
4	72929092	7	115959600	96	0.311094
4	72929092	7	115964471	96	0.311094
4	72929092	7	115970664	96	0.311094
4	72929092	7	115976844	96	0.311094
4	72929138	7	115940530	96	0.311094
4	72929138	7	115941576	96	0.311094
4	72929138	7	115945101	96	0.311094
4	72929138	7	115949913	96	0.311094
4	72929138	7	115952644	96	0.311094
4	72929138	7	115955097	96	0.311094
4	72929138	7	115956430	96	0.311094
4	72929138	7	115959600	96	0.311094
4	72929138	7	115964471	96	0.311094
4	72929138	7	115970664	96	0.311094
4	72929138	7	115976844	96	0.311094
4	72929264	7	115940530	96	0.311094
4	72929264	7	115941576	96	0.311094
4	72929264	7	115945101	96	0.311094
4	72929264	7	115949913	96	0.311094
4	72929264	7	115952644	96	0.311094
4	72929264	7	115955097	96	0.311094
4	72929264	7	115956430	96	0.311094
4	72929264	7	115959600	96	0.311094
4	72929264	7	115964471	96	0.311094
4	72929264	7	115970664	96	0.311094
4	72929264	7	115976844	96	0.311094
4	72929385	7	115940530	96	0.311094
4	72929385	7	115941576	96	0.311094
4	72929385	7	115945101	96	0.311094
4	72929385	7	115949913	96	0.311094
4	72929385	7	115952644	96	0.311094
4	72929385	7	115955097	96	0.311094
4	72929385	7	115956430	96	0.311094
4	72929385	7	115959600	96	0.311094
4	72929385	7	115964471	96	0.311094
4	72929385	7	115970664	96	0.311094
4	72929385	7	115976844	96	0.311094
4	72929469	7	115940530	96	0.311094
4	72929469	7	115941576	96	0.311094
4	72929469	7	115945101	96	0.311094
4	72929469	7	115949913	96	0.311094
4	72929469	7	115952644	96	0.311094
4	72929469	7	115955097	96	0.311094
4	72929469	7	115956430	96	0.311094
4	72929469	7	115959600	96	0.311094
4	72929469	7	115964471	96	0.311094
4	72929469	7	115970664	96	0.311094
4	72929469	7	115976844	96	0.311094
4	72929867	7	115940530	96	0.311094
4	72929867	7	115941576	96	0.311094
4	72929867	7	115945101	96	0.311094
4	72929867	7	115949913	96	0.311094
4	72929867	7	115952644	96	0.311094
4	72929867	7	115955097	96	0.311094
4	72929867	7	115956430	96	0.311094
4	72929867	7	115959600	96	0.311094
4	72929867	7	115964471	96	0.311094
4	72929867	7	115970664	96	0.311094
4	72929867	7	115976844	96	0.311094
4	72929896	7	115940530	96	0.311094
4	72929896	7	115941576	96	0.311094
4	72929896	7	115945101	96	0.311094
4	72929896	7	115949913	96	0.311094
4	72929896	7	115952644	96	0.311094
4	72929896	7	115955097	96	0.311094
4	72929896	7	115956430	96	0.311094
4	72929896	7	115959600	96	0.311094
4	72929896	7	115964471	96	0.311094
4	72929896	7	115970664	96	0.311094
4	72929896	7	115976844	96	0.311094
4	72930558	7	115940530	96	0.311094
4	72930558	7	115941576	96	0.311094
4	72930558	7	115945101	96	0.311094
4	72930558	7	115949913	96	0.311094
4	72930558	7	115952644	96	0.311094
4	72930558	7	115955097	96	0.311094
4	72930558	7	115956430	96	0.311094
4	72930558	7	115959600	96	0.311094
4	72930558	7	115964471	96	0.311094
4	72930558	7	115970664	96	0.311094
4	72930558	7	115976844	96	0.311094
4	72930602	7	115940530	96	0.311094
4	72930602	7	115941576	96	0.311094
4	72930602	7	115945101	96	0.311094
4	72930602	7	115949913	96	0.311094
4	72930602	7	115952644	96	0.311094
4	72930602	7	115955097	96	0.311094
4	72930602	7	115956430	96	0.311094
4	72930602	7	115959600	96	0.311094
4	72930602	7	115964471	96	0.311094
4	72930602	7	115970664	96	0.311094
4	72930602	7	115976844	96	0.311094
4	72930936	7	115940530	96	0.311094
4	72930936	7	115941576	96	0.311094
4	72930936	7	115945101	96	0.311094
4	72930936	7	115949913	96	0.311094
4	72930936	7	115952644	96	0.311094
4	72930936	7	115955097	96	0.311094
4	72930936	7	115956430	96	0.311094
4	72930936	7	115959600	96	0.311094
4	72930936	7	115964471	96	0.311094
4	72930936	7	115970664	96	0.311094
4	72930936	7	115976844	96	0.311094
4	72931098	7	115940530	96	0.311094
4	72931098	7	115941576	96	0.311094
4	72931098	7	115945101	96	0.311094
4	72931098	7	115949913	96	0.311094
4	72931098	7	115952644	96	0.311094
4	72931098	7	115955097	96	0.311094
4	72931098	7	115956430	96	0.311094
4	72931098	7	115959600	96	0.311094
4	72931098	7	115964471	96	0.311094
4	72931098	7	115970664	96	0.311094
4	72931098	7	115976844	96	0.311094
4	72931613	7	115940530	96	0.311094
4	72931613	7	115941576	96	0.311094
4	72931613	7	115945101	96	0.311094
4	72931613	7	115949913	96	0.311094
4	72931613	7	115952644	96	0.311094
4	72931613	7	115955097	96	0.311094
4	72931613	7	115956430	96	0.311094
4	72931613	7	115959600	96	0.311094
4	72931613	7	115964471	96	0.311094
4	72931613	7	115970664	96	0.311094
4	72931613	7	115976844	96	0.311094
4	72932043	7	115940530	96	0.311094
4	72932043	7	115941576	96	0.311094
4	72932043	7	115945101	96	0.311094
4	72932043	7	115949913	96	0.311094
4	72932043	7	115952644	96	0.311094
4	72932043	7	115955097	96	0.311094
4	72932043	7	115956430	96	0.311094
4	72932043	7	115959600	96	0.311094
4	72932043	7	115964471	96	0.311094
4	72932043	7	115970664	96	0.311094
4	72932043	7	115976844	96	0.311094
4	72932260	7	115940530	96	0.311094
4	72932260	7	115941576	96	0.311094
4	72932260	7	115945101	96	0.311094
4	72932260	7	115949913	96	0.311094
4	72932260	7	115952644	96	0.311094
4	72932260	7	115955097	96	0.311094
4	72932260	7	115956430	96	0.311094
4	72932260	7	115959600	96	0.311094
4	72932260	7	115964471	96	0.311094
4	72932260	7	115970664	96	0.311094
4	72932260	7	115976844	96	0.311094
4	72932321	7	115940530	96	0.311094
4	72932321	7	115941576	96	0.311094
4	72932321	7	115945101	96	0.311094
4	72932321	7	115949913	96	0.311094
4	72932321	7	115952644	96	0.311094
4	72932321	7	115955097	96	0.311094
4	72932321	7	115956430	96	0.311094
4	72932321	7	115959600	96	0.311094
4	72932321	7	115964471	96	0.311094
4	72932321	7	115970664	96	0.311094
4	72932321	7	115976844	96	0.311094
4	72932362	7	115940530	96	0.311094
4	72932362	7	115941576	96	0.311094
4	72932362	7	115945101	96	0.311094
4	72932362	7	115949913	96	0.311094
4	72932362	7	115952644	96	0.311094
4	72932362	7	115955097	96	0.311094
4	72932362	7	115956430	96	0.311094
4	72932362	7	115959600	96	0.311094
4	72932362	7	115964471	96	0.311094
4	72932362	7	115970664	96	0.311094
4	72932362	7	115976844	96	0.311094
4	72932702	7	115940530	96	0.311094
4	72932702	7	115941576	96	0.311094
4	72932702	7	115945101	96	0.311094
4	72932702	7	115949913	96	0.311094
4	72932702	7	115952644	96	0.311094
4	72932702	7	115955097	96	0.311094
4	72932702	7	115956430	96	0.311094
4	72932702	7	115959600	96	0.311094
4	72932702	7	115964471	96	0.311094
4	72932702	7	115970664	96	0.311094
4	72932702	7	115976844	96	0.311094
4	72932766	7	115940530	96	0.311094
4	72932766	7	115941576	96	0.311094
4	72932766	7	115945101	96	0.311094
4	72932766	7	115949913	96	0.311094
4	72932766	7	115952644	96	0.311094
4	72932766	7	115955097	96	0.311094
4	72932766	7	115956430	96	0.311094
4	72932766	7	115959600	96	0.311094
4	72932766	7	115964471	96	0.311094
4	72932766	7	115970664	96	0.311094
4	72932766	7	115976844	96	0.311094
4	72932895	7	115940530	96	0.311094
4	72932895	7	115941576	96	0.311094
4	72932895	7	115945101	96	0.311094
4	72932895	7	115949913	96	0.311094
4	72932895	7	115952644	96	0.311094
4	72932895	7	115955097	96	0.311094
4	72932895	7	115956430	96	0.311094
4	72932895	7	115959600	96	0.311094
4	72932895	7	115964471	96	0.311094
4	72932895	7	115970664	96	0.311094
4	72932895	7	115976844	96	0.311094
4	72933029	7	115940530	96	0.311094
4	72933029	7	115941576	96	0.311094
4	72933029	7	115945101	96	0.311094
4	72933029	7	115949913	96	0.311094
4	72933029	7	115952644	96	0.311094
4	72933029	7	115955097	96	0.311094
4	72933029	7	115956430	96	0.311094
4	72933029	7	115959600	96	0.311094
4	72933029	7	115964471	96	0.311094
4	72933029	7	115970664	96	0.311094
4	72933029	7	115976844	96	0.311094
4	72933084	7	115940530	96	0.311094
4	72933084	7	115941576	96	0.311094
4	72933084	7	115945101	96	0.311094
4	72933084	7	115949913	96	0.311094
4	72933084	7	115952644	96	0.311094
4	72933084	7	115955097	96	0.311094
4	72933084	7	115956430	96	0.311094
4	72933084	7	115959600	96	0.311094
4	72933084	7	115964471	96	0.311094
4	72933084	7	115970664	96	0.311094
4	72933084	7	115976844	96	0.311094
4	72933234	7	115940530	96	0.311094
4	72933234	7	115941576	96	0.311094
4	72933234	7	115945101	96	0.311094
4	72933234	7	115949913	96	0.311094
4	72933234	7	115952644	96	0.311094
4	72933234	7	115955097	96	0.311094
4	72933234	7	115956430	96	0.311094
4	72933234	7	115959600	96	0.311094
4	72933234	7	115964471	96	0.311094
4	72933234	7	115970664	96	0.311094
4	72933234	7	115976844	96	0.311094
4	72933731	7	115940530	96	0.311094
4	72933731	7	115941576	96	0.311094
4	72933731	7	115945101	96	0.311094
4	72933731	7	115949913	96	0.311094
4	72933731	7	115952644	96	0.311094
4	72933731	7	115955097	96	0.311094
4	72933731	7	115956430	96	0.311094
4	72933731	7	115959600	96	0.311094
4	72933731	7	115964471	96	0.311094
4	72933731	7	115970664	96	0.311094
4	72933731	7	115976844	96	0.311094
4	72934133	7	115940530	96	0.311094
4	72934133	7	115941576	96	0.311094
4	72934133	7	115945101	96	0.311094
4	72934133	7	115949913	96	0.311094
4	72934133	7	115952644	96	0.311094
4	72934133	7	115955097	96	0.311094
4	72934133	7	115956430	96	0.311094
4	72934133	7	115959600	96	0.311094
4	72934133	7	115964471	96	0.311094
4	72934133	7	115970664	96	0.311094
4	72934133	7	115976844	96	0.311094
4	72934192	7	115940530	96	0.311094
4	72934192	7	115941576	96	0.311094
4	72934192	7	115945101	96	0.311094
4	72934192	7	115949913	96	0.311094
4	72934192	7	115952644	96	0.311094
4	72934192	7	115955097	96	0.311094
4	72934192	7	115956430	96	0.311094
4	72934192	7	115959600	96	0.311094
4	72934192	7	115964471	96	0.311094
4	72934192	7	115970664	96	0.311094
4	72934192	7	115976844	96	0.311094
4	72934317	7	115940530	96	0.311094
4	72934317	7	115941576	96	0.311094
4	72934317	7	115945101	96	0.311094
4	72934317	7	115949913	96	0.311094
4	72934317	7	115952644	96	0.311094
4	72934317	7	115955097	96	0.311094
4	72934317	7	115956430	96	0.311094
4	72934317	7	115959600	96	0.311094
4	72934317	7	115964471	96	0.311094
4	72934317	7	115970664	96	0.311094
4	72934317	7	115976844	96	0.311094
4	72934539	7	115940530	96	0.311094
4	72934539	7	115941576	96	0.311094
4	72934539	7	115945101	96	0.311094
4	72934539	7	115949913	96	0.311094
4	72934539	7	115952644	96	0.311094
4	72934539	7	115955097	96	0.311094
4	72934539	7	115956430	96	0.311094
4	72934539	7	115959600	96	0.311094
4	72934539	7	115964471	96	0.311094
4	72934539	7	115970664	96	0.311094
4	72934539	7	115976844	96	0.311094
4	72934632	7	115940530	96	0.311094
4	72934632	7	115941576	96	0.311094
4	72934632	7	115945101	96	0.311094
4	72934632	7	115949913	96	0.311094
4	72934632	7	115952644	96	0.311094
4	72934632	7	115955097	96	0.311094
4	72934632	7	115956430	96	0.311094
4	72934632	7	115959600	96	0.311094
4	72934632	7	115964471	96	0.311094
4	72934632	7	115970664	96	0.311094
4	72934632	7	115976844	96	0.311094
4	72934968	7	115940530	96	0.311094
4	72934968	7	115941576	96	0.311094
4	72934968	7	115945101	96	0.311094
4	72934968	7	115949913	96	0.311094
4	72934968	7	115952644	96	0.311094
4	72934968	7	115955097	96	0.311094
4	72934968	7	115956430	96	0.311094
4	72934968	7	115959600	96	0.311094
4	72934968	7	115964471	96	0.311094
4	72934968	7	115970664	96	0.311094
4	72934968	7	115976844	96	0.311094
4	72935049	7	115940530	96	0.311094
4	72935049	7	115941576	96	0.311094
4	72935049	7	115945101	96	0.311094
4	72935049	7	115949913	96	0.311094
4	72935049	7	115952644	96	0.311094
4	72935049	7	115955097	96	0.311094
4	72935049	7	115956430	96	0.311094
4	72935049	7	115959600	96	0.311094
4	72935049	7	115964471	96	0.311094
4	72935049	7	115970664	96	0.311094
4	72935049	7	115976844	96	0.311094
4	72935286	7	115940530	96	0.311094
4	72935286	7	115941576	96	0.311094
4	72935286	7	115945101	96	0.311094
4	72935286	7	115949913	96	0.311094
4	72935286	7	115952644	96	0.311094
4	72935286	7	115955097	96	0.311094
4	72935286	7	115956430	96	0.311094
4	72935286	7	115959600	96	0.311094
4	72935286	7	115964471	96	0.311094
4	72935286	7	115970664	96	0.311094
4	72935286	7	115976844	96	0.311094
4	72935922	7	115940530	96	0.311094
4	72935922	7	115941576	96	0.311094
4	72935922	7	115945101	96	0.311094
4	72935922	7	115949913	96	0.311094
4	72935922	7	115952644	96	0.311094
4	72935922	7	115955097	96	0.311094
4	72935922	7	115956430	96	0.311094
4	72935922	7	115959600	96	0.311094
4	72935922	7	115964471	96	0.311094
4	72935922	7	115970664	96	0.311094
4	72935922	7	115976844	96	0.311094
4	72936090	7	115940530	96	0.311094
4	72936090	7	115941576	96	0.311094
4	72936090	7	115945101	96	0.311094
4	72936090	7	115949913	96	0.311094
4	72936090	7	115952644	96	0.311094
4	72936090	7	115955097	96	0.311094
4	72936090	7	115956430	96	0.311094
4	72936090	7	115959600	96	0.311094
4	72936090	7	115964471	96	0.311094
4	72936090	7	115970664	96	0.311094
4	72936090	7	115976844	96	0.311094
4	72936246	7	115940530	96	0.311094
4	72936246	7	115941576	96	0.311094
4	72936246	7	115945101	96	0.311094
4	72936246	7	115949913	96	0.311094
4	72936246	7	115952644	96	0.311094
4	72936246	7	115955097	96	0.311094
4	72936246	7	115956430	96	0.311094
4	72936246	7	115959600	96	0.311094
4	72936246	7	115964471	96	0.311094
4	72936246	7	115970664	96	0.311094
4	72936246	7	115976844	96	0.311094
4	72936561	7	115940530	96	0.311094
4	72936561	7	115941576	96	0.311094
4	72936561	7	115945101	96	0.311094
4	72936561	7	115949913	96	0.311094
4	72936561	7	115952644	96	0.311094
4	72936561	7	115955097	96	0.311094
4	72936561	7	115956430	96	0.311094
4	72936561	7	115959600	96	0.311094
4	72936561	7	115964471	96	0.311094
4	72936561	7	115970664	96	0.311094
4	72936561	7	115976844	96	0.311094
4	72936637	7	115940530	96	0.311094
4	72936637	7	115941576	96	0.311094
4	72936637	7	115945101	96	0.311094
4	72936637	7	115949913	96	0.311094
4	72936637	7	115952644	96	0.311094
4	72936637	7	115955097	96	0.311094
4	72936637	7	115956430	96	0.311094
4	72936637	7	115959600	96	0.311094
4	72936637	7	115964471	96	0.311094
4	72936637	7	115970664	96	0.311094
4	72936637	7	115976844	96	0.311094
4	72937047	7	115940530	96	0.311094
4	72937047	7	115941576	96	0.311094
4	72937047	7	115945101	96	0.311094
4	72937047	7	115949913	96	0.311094
4	72937047	7	115952644	96	0.311094
4	72937047	7	115955097	96	0.311094
4	72937047	7	115956430	96	0.311094
4	72937047	7	115959600	96	0.311094
4	72937047	7	115964471	96	0.311094
4	72937047	7	115970664	96	0.311094
4	72937047	7	115976844	96	0.311094
4	72937498	7	115940530	96	0.311094
4	72937498	7	115941576	96	0.311094
4	72937498	7	115945101	96	0.311094
4	72937498	7	115949913	96	0.311094
4	72937498	7	115952644	96	0.311094
4	72937498	7	115955097	96	0.311094
4	72937498	7	115956430	96	0.311094
4	72937498	7	115959600	96	0.311094
4	72937498	7	115964471	96	0.311094
4	72937498	7	115970664	96	0.311094
4	72937498	7	115976844	96	0.311094
4	72937738	7	115940530	96	0.311094
4	72937738	7	115941576	96	0.311094
4	72937738	7	115945101	96	0.311094
4	72937738	7	115949913	96	0.311094
4	72937738	7	115952644	96	0.311094
4	72937738	7	115955097	96	0.311094
4	72937738	7	115956430	96	0.311094
4	72937738	7	115959600	96	0.311094
4	72937738	7	115964471	96	0.311094
4	72937738	7	115970664	96	0.311094
4	72937738	7	115976844	96	0.311094
4	72937831	7	115940530	96	0.311094
4	72937831	7	115941576	96	0.311094
4	72937831	7	115945101	96	0.311094
4	72937831	7	115949913	96	0.311094
4	72937831	7	115952644	96	0.311094
4	72937831	7	115955097	96	0.311094
4	72937831	7	115956430	96	0.311094
4	72937831	7	115959600	96	0.311094
4	72937831	7	115964471	96	0.311094
4	72937831	7	115970664	96	0.311094
4	72937831	7	115976844	96	0.311094
4	72937989	7	115940530	96	0.311094
4	72937989	7	115941576	96	0.311094
4	72937989	7	115945101	96	0.311094
4	72937989	7	115949913	96	0.311094
4	72937989	7	115952644	96	0.311094
4	72937989	7	115955097	96	0.311094
4	72937989	7	115956430	96	0.311094
4	72937989	7	115959600	96	0.311094
4	72937989	7	115964471	96	0.311094
4	72937989	7	115970664	96	0.311094
4	72937989	7	115976844	96	0.311094
4	72938085	7	115940530	96	0.311094
4	72938085	7	115941576	96	0.311094
4	72938085	7	115945101	96	0.311094
4	72938085	7	115949913	96	0.311094
4	72938085	7	115952644	96	0.311094
4	72938085	7	115955097	96	0.311094
4	72938085	7	115956430	96	0.311094
4	72938085	7	115959600	96	0.311094
4	72938085	7	115964471	96	0.311094
4	72938085	7	115970664	96	0.311094
4	72938085	7	115976844	96	0.311094
4	72938114	7	115940530	96	0.311094
4	72938114	7	115941576	96	0.311094
4	72938114	7	115945101	96	0.311094
4	72938114	7	115949913	96	0.311094
4	72938114	7	115952644	96	0.311094
4	72938114	7	115955097	96	0.311094
4	72938114	7	115956430	96	0.311094
4	72938114	7	115959600	96	0.311094
4	72938114	7	115964471	96	0.311094
4	72938114	7	115970664	96	0.311094
4	72938114	7	115976844	96	0.311094
4	72938132	7	115940530	96	0.311094
4	72938132	7	115941576	96	0.311094
4	72938132	7	115945101	96	0.311094
4	72938132	7	115949913	96	0.311094
4	72938132	7	115952644	96	0.311094
4	72938132	7	115955097	96	0.311094
4	72938132	7	115956430	96	0.311094
4	72938132	7	115959600	96	0.311094
4	72938132	7	115964471	96	0.311094
4	72938132	7	115970664	96	0.311094
4	72938132	7	115976844	96	0.311094
4	72938462	7	115940530	96	0.311094
4	72938462	7	115941576	96	0.311094
4	72938462	7	115945101	96	0.311094
4	72938462	7	115949913	96	0.311094
4	72938462	7	115952644	96	0.311094
4	72938462	7	115955097	96	0.311094
4	72938462	7	115956430	96	0.311094
4	72938462	7	115959600	96	0.311094
4	72938462	7	115964471	96	0.311094
4	72938462	7	115970664	96	0.311094
4	72938462	7	115976844	96	0.311094
4	72938730	7	115940530	96	0.311094
4	72938730	7	115941576	96	0.311094
4	72938730	7	115945101	96	0.311094
4	72938730	7	115949913	96	0.311094
4	72938730	7	115952644	96	0.311094
4	72938730	7	115955097	96	0.311094
4	72938730	7	115956430	96	0.311094
4	72938730	7	115959600	96	0.311094
4	72938730	7	115964471	96	0.311094
4	72938730	7	115970664	96	0.311094
4	72938730	7	115976844	96	0.311094
4	72938868	7	115940530	96	0.311094
4	72938868	7	115941576	96	0.311094
4	72938868	7	115945101	96	0.311094
4	72938868	7	115949913	96	0.311094
4	72938868	7	115952644	96	0.311094
4	72938868	7	115955097	96	0.311094
4	72938868	7	115956430	96	0.311094
4	72938868	7	115959600	96	0.311094
4	72938868	7	115964471	96	0.311094
4	72938868	7	115970664	96	0.311094
4	72938868	7	115976844	96	0.311094
4	72938875	7	115940530	96	0.311094
4	72938875	7	115941576	96	0.311094
4	72938875	7	115945101	96	0.311094
4	72938875	7	115949913	96	0.311094
4	72938875	7	115952644	96	0.311094
4	72938875	7	115955097	96	0.311094
4	72938875	7	115956430	96	0.311094
4	72938875	7	115959600	96	0.311094
4	72938875	7	115964471	96	0.311094
4	72938875	7	115970664	96	0.311094
4	72938875	7	115976844	96	0.311094
4	72938938	7	115940530	96	0.311094
4	72938938	7	115941576	96	0.311094
4	72938938	7	115945101	96	0.311094
4	72938938	7	115949913	96	0.311094
4	72938938	7	115952644	96	0.311094
4	72938938	7	115955097	96	0.311094
4	72938938	7	115956430	96	0.311094
4	72938938	7	115959600	96	0.311094
4	72938938	7	115964471	96	0.311094
4	72938938	7	115970664	96	0.311094
4	72938938	7	115976844	96	0.311094
4	72939041	7	115940530	96	0.311094
4	72939041	7	115941576	96	0.311094
4	72939041	7	115945101	96	0.311094
4	72939041	7	115949913	96	0.311094
4	72939041	7	115952644	96	0.311094
4	72939041	7	115955097	96	0.311094
4	72939041	7	115956430	96	0.311094
4	72939041	7	115959600	96	0.311094
4	72939041	7	115964471	96	0.311094
4	72939041	7	115970664	96	0.311094
4	72939041	7	115976844	96	0.311094
4	72939709	7	115940530	96	0.311094
4	72939709	7	115941576	96	0.311094
4	72939709	7	115945101	96	0.311094
4	72939709	7	115949913	96	0.311094
4	72939709	7	115952644	96	0.311094
4	72939709	7	115955097	96	0.311094
4	72939709	7	115956430	96	0.311094
4	72939709	7	115959600	96	0.311094
4	72939709	7	115964471	96	0.311094
4	72939709	7	115970664	96	0.311094
4	72939709	7	115976844	96	0.311094
4	72939852	7	115940530	96	0.311094
4	72939852	7	115941576	96	0.311094
4	72939852	7	115945101	96	0.311094
4	72939852	7	115949913	96	0.311094
4	72939852	7	115952644	96	0.311094
4	72939852	7	115955097	96	0.311094
4	72939852	7	115956430	96	0.311094
4	72939852	7	115959600	96	0.311094
4	72939852	7	115964471	96	0.311094
4	72939852	7	115970664	96	0.311094
4	72939852	7	115976844	96	0.311094
4	72939869	7	115940530	96	0.311094
4	72939869	7	115941576	96	0.311094
4	72939869	7	115945101	96	0.311094
4	72939869	7	115949913	96	0.311094
4	72939869	7	115952644	96	0.311094
4	72939869	7	115955097	96	0.311094
4	72939869	7	115956430	96	0.311094
4	72939869	7	115959600	96	0.311094
4	72939869	7	115964471	96	0.311094
4	72939869	7	115970664	96	0.311094
4	72939869	7	115976844	96	0.311094
4	72939989	7	115940530	96	0.311094
4	72939989	7	115941576	96	0.311094
4	72939989	7	115945101	96	0.311094
4	72939989	7	115949913	96	0.311094
4	72939989	7	115952644	96	0.311094
4	72939989	7	115955097	96	0.311094
4	72939989	7	115956430	96	0.311094
4	72939989	7	115959600	96	0.311094
4	72939989	7	115964471	96	0.311094
4	72939989	7	115970664	96	0.311094
4	72939989	7	115976844	96	0.311094
4	72940210	7	115940530	96	0.311094
4	72940210	7	115941576	96	0.311094
4	72940210	7	115945101	96	0.311094
4	72940210	7	115949913	96	0.311094
4	72940210	7	115952644	96	0.311094
4	72940210	7	115955097	96	0.311094
4	72940210	7	115956430	96	0.311094
4	72940210	7	115959600	96	0.311094
4	72940210	7	115964471	96	0.311094
4	72940210	7	115970664	96	0.311094
4	72940210	7	115976844	96	0.311094
4	72940270	7	115940530	96	0.311094
4	72940270	7	115941576	96	0.311094
4	72940270	7	115945101	96	0.311094
4	72940270	7	115949913	96	0.311094
4	72940270	7	115952644	96	0.311094
4	72940270	7	115955097	96	0.311094
4	72940270	7	115956430	96	0.311094
4	72940270	7	115959600	96	0.311094
4	72940270	7	115964471	96	0.311094
4	72940270	7	115970664	96	0.311094
4	72940270	7	115976844	96	0.311094
4	72940292	7	115940530	96	0.311094
4	72940292	7	115941576	96	0.311094
4	72940292	7	115945101	96	0.311094
4	72940292	7	115949913	96	0.311094
4	72940292	7	115952644	96	0.311094
4	72940292	7	115955097	96	0.311094
4	72940292	7	115956430	96	0.311094
4	72940292	7	115959600	96	0.311094
4	72940292	7	115964471	96	0.311094
4	72940292	7	115970664	96	0.311094
4	72940292	7	115976844	96	0.311094
4	72940317	7	115940530	96	0.311094
4	72940317	7	115941576	96	0.311094
4	72940317	7	115945101	96	0.311094
4	72940317	7	115949913	96	0.311094
4	72940317	7	115952644	96	0.311094
4	72940317	7	115955097	96	0.311094
4	72940317	7	115956430	96	0.311094
4	72940317	7	115959600	96	0.311094
4	72940317	7	115964471	96	0.311094
4	72940317	7	115970664	96	0.311094
4	72940317	7	115976844	96	0.311094
4	72940458	7	115940530	96	0.311094
4	72940458	7	115941576	96	0.311094
4	72940458	7	115945101	96	0.311094
4	72940458	7	115949913	96	0.311094
4	72940458	7	115952644	96	0.311094
4	72940458	7	115955097	96	0.311094
4	72940458	7	115956430	96	0.311094
4	72940458	7	115959600	96	0.311094
4	72940458	7	115964471	96	0.311094
4	72940458	7	115970664	96	0.311094
4	72940458	7	115976844	96	0.311094
4	72940513	7	115940530	96	0.311094
4	72940513	7	115941576	96	0.311094
4	72940513	7	115945101	96	0.311094
4	72940513	7	115949913	96	0.311094
4	72940513	7	115952644	96	0.311094
4	72940513	7	115955097	96	0.311094
4	72940513	7	115956430	96	0.311094
4	72940513	7	115959600	96	0.311094
4	72940513	7	115964471	96	0.311094
4	72940513	7	115970664	96	0.311094
4	72940513	7	115976844	96	0.311094
4	72940538	7	115940530	96	0.311094
4	72940538	7	115941576	96	0.311094
4	72940538	7	115945101	96	0.311094
4	72940538	7	115949913	96	0.311094
4	72940538	7	115952644	96	0.311094
4	72940538	7	115955097	96	0.311094
4	72940538	7	115956430	96	0.311094
4	72940538	7	115959600	96	0.311094
4	72940538	7	115964471	96	0.311094
4	72940538	7	115970664	96	0.311094
4	72940538	7	115976844	96	0.311094
4	72940597	7	115940530	96	0.314449
4	72940597	7	115941576	96	0.314449
4	72940597	7	115945101	96	0.314449
4	72940597	7	115949913	96	0.314449
4	72940597	7	115952644	96	0.314449
4	72940597	7	115955097	96	0.314449
4	72940597	7	115956430	96	0.314449
4	72940597	7	115959600	96	0.314449
4	72940597	7	115964471	96	0.314449
4	72940597	7	115970664	96	0.314449
4	72940597	7	115976844	96	0.314449
4	72940599	7	115940530	96	0.314449
4	72940599	7	115941576	96	0.314449
4	72940599	7	115945101	96	0.314449
4	72940599	7	115949913	96	0.314449
4	72940599	7	115952644	96	0.314449
4	72940599	7	115955097	96	0.314449
4	72940599	7	115956430	96	0.314449
4	72940599	7	115959600	96	0.314449
4	72940599	7	115964471	96	0.314449
4	72940599	7	115970664	96	0.314449
4	72940599	7	115976844	96	0.314449
4	72940621	7	115940530	96	0.314449
4	72940621	7	115941576	96	0.314449
4	72940621	7	115945101	96	0.314449
4	72940621	7	115949913	96	0.314449
4	72940621	7	115952644	96	0.314449
4	72940621	7	115955097	96	0.314449
4	72940621	7	115956430	96	0.314449
4	72940621	7	115959600	96	0.314449
4	72940621	7	115964471	96	0.314449
4	72940621	7	115970664	96	0.314449
4	72940621	7	115976844	96	0.314449
4	72940646	7	115940530	96	0.311094
4	72940646	7	115941576	96	0.311094
4	72940646	7	115945101	96	0.311094
4	72940646	7	115949913	96	0.311094
4	72940646	7	115952644	96	0.311094
4	72940646	7	115955097	96	0.311094
4	72940646	7	115956430	96	0.311094
4	72940646	7	115959600	96	0.311094
4	72940646	7	115964471	96	0.311094
4	72940646	7	115970664	96	0.311094
4	72940646	7	115976844	96	0.311094
4	72940686	7	115855023	96	0.344542
4	72940686	7	115855791	96	0.344542
4	72940686	7	115860964	96	0.344542
4	72940686	7	115863314	96	0.344542
4	72940686	7	115863441	96	0.344542
4	72940686	7	115864746	96	0.344542
4	72940686	7	115866880	96	0.344542
4	72940686	7	115867295	96	0.344542
4	72940686	7	115868076	96	0.344542
4	72940686	7	115877660	96	0.344542
4	72940686	7	115878512	96	0.344542
4	72940686	7	115878810	96	0.344542
4	72940686	7	115881740	96	0.344542
4	72940686	7	115881743	96	0.344542
4	72940686	7	115881744	96	0.344542
4	72940686	7	115881745	96	0.344542
4	72940686	7	115886009	96	0.344542
4	72940686	7	115886993	96	0.344542
4	72940686	7	115888068	96	0.344542
4	72940686	7	115891475	96	0.344542
4	72940686	7	115891746	96	0.344542
4	72940686	7	115892295	96	0.344542
4	72940686	7	115892757	96	0.344542
4	72940686	7	115893045	96	0.344542
4	72940686	7	115893362	96	0.344542
4	72940686	7	115894527	96	0.344542
4	72940686	7	115894528	96	0.344542
4	72940686	7	115896366	96	0.344542
4	72940686	7	115897926	96	0.344542
4	72940686	7	115898244	96	0.334832
4	72940686	7	115899765	96	0.344542
4	72940686	7	115900951	96	0.344542
4	72940686	7	115903576	96	0.344542
4	72940686	7	115905463	96	0.344542
4	72940686	7	115906544	96	0.344542
4	72940686	7	115906801	96	0.344542
4	72940686	7	115906924	96	0.344542
4	72940686	7	115907933	96	0.341554
4	72940686	7	115908590	96	0.341554
4	72940686	7	115908598	96	0.341554
4	72940686	7	115912897	96	0.341554
4	72940686	7	115913639	96	0.341554
4	72940686	7	115914782	96	0.341554
4	72940686	7	115914908	96	0.341554
4	72940686	7	115917371	96	0.341554
4	72940686	7	115917899	96	0.341554
4	72940686	7	115918607	96	0.341554
4	72940686	7	115920902	96	0.341554
4	72940686	7	115921667	96	0.341554
4	72940686	7	115922277	96	0.341554
4	72940686	7	115922672	96	0.341554
4	72940686	7	115922675	96	0.341554
4	72940686	7	115924739	96	0.341554
4	72940686	7	115927109	96	0.341554
4	72940686	7	115927416	96	0.341554
4	72940686	7	115930169	96	0.341554
4	72940686	7	115940530	96	0.336597
4	72940686	7	115941576	96	0.336597
4	72940686	7	115945101	96	0.336597
4	72940686	7	115949913	96	0.336597
4	72940686	7	115952644	96	0.336597
4	72940686	7	115955097	96	0.336597
4	72940686	7	115956430	96	0.336597
4	72940686	7	115959600	96	0.336597
4	72940686	7	115964471	96	0.336597
4	72940686	7	115970664	96	0.336597
4	72940686	7	115976844	96	0.336597
4	72940722	7	115940530	96	0.311094
4	72940722	7	115941576	96	0.311094
4	72940722	7	115945101	96	0.311094
4	72940722	7	115949913	96	0.311094
4	72940722	7	115952644	96	0.311094
4	72940722	7	115955097	96	0.311094
4	72940722	7	115956430	96	0.311094
4	72940722	7	115959600	96	0.311094
4	72940722	7	115964471	96	0.311094
4	72940722	7	115970664	96	0.311094
4	72940722	7	115976844	96	0.311094
4	72940891	7	115940530	96	0.311094
4	72940891	7	115941576	96	0.311094
4	72940891	7	115945101	96	0.311094
4	72940891	7	115949913	96	0.311094
4	72940891	7	115952644	96	0.311094
4	72940891	7	115955097	96	0.311094
4	72940891	7	115956430	96	0.311094
4	72940891	7	115959600	96	0.311094
4	72940891	7	115964471	96	0.311094
4	72940891	7	115970664	96	0.311094
4	72940891	7	115976844	96	0.311094
4	72940897	7	115940530	96	0.311094
4	72940897	7	115941576	96	0.311094
4	72940897	7	115945101	96	0.311094
4	72940897	7	115949913	96	0.311094
4	72940897	7	115952644	96	0.311094
4	72940897	7	115955097	96	0.311094
4	72940897	7	115956430	96	0.311094
4	72940897	7	115959600	96	0.311094
4	72940897	7	115964471	96	0.311094
4	72940897	7	115970664	96	0.311094
4	72940897	7	115976844	96	0.311094
4	72940964	7	115940530	96	0.311094
4	72940964	7	115941576	96	0.311094
4	72940964	7	115945101	96	0.311094
4	72940964	7	115949913	96	0.311094
4	72940964	7	115952644	96	0.311094
4	72940964	7	115955097	96	0.311094
4	72940964	7	115956430	96	0.311094
4	72940964	7	115959600	96	0.311094
4	72940964	7	115964471	96	0.311094
4	72940964	7	115970664	96	0.311094
4	72940964	7	115976844	96	0.311094
4	72940968	7	115940530	96	0.311094
4	72940968	7	115941576	96	0.311094
4	72940968	7	115945101	96	0.311094
4	72940968	7	115949913	96	0.311094
4	72940968	7	115952644	96	0.311094
4	72940968	7	115955097	96	0.311094
4	72940968	7	115956430	96	0.311094
4	72940968	7	115959600	96	0.311094
4	72940968	7	115964471	96	0.311094
4	72940968	7	115970664	96	0.311094
4	72940968	7	115976844	96	0.311094
4	72941333	7	115940530	96	0.311094
4	72941333	7	115941576	96	0.311094
4	72941333	7	115945101	96	0.311094
4	72941333	7	115949913	96	0.311094
4	72941333	7	115952644	96	0.311094
4	72941333	7	115955097	96	0.311094
4	72941333	7	115956430	96	0.311094
4	72941333	7	115959600	96	0.311094
4	72941333	7	115964471	96	0.311094
4	72941333	7	115970664	96	0.311094
4	72941333	7	115976844	96	0.311094
4	72941568	7	115940530	96	0.311094
4	72941568	7	115941576	96	0.311094
4	72941568	7	115945101	96	0.311094
4	72941568	7	115949913	96	0.311094
4	72941568	7	115952644	96	0.311094
4	72941568	7	115955097	96	0.311094
4	72941568	7	115956430	96	0.311094
4	72941568	7	115959600	96	0.311094
4	72941568	7	115964471	96	0.311094
4	72941568	7	115970664	96	0.311094
4	72941568	7	115976844	96	0.311094
4	72941758	7	115940530	96	0.311094
4	72941758	7	115941576	96	0.311094
4	72941758	7	115945101	96	0.311094
4	72941758	7	115949913	96	0.311094
4	72941758	7	115952644	96	0.311094
4	72941758	7	115955097	96	0.311094
4	72941758	7	115956430	96	0.311094
4	72941758	7	115959600	96	0.311094
4	72941758	7	115964471	96	0.311094
4	72941758	7	115970664	96	0.311094
4	72941758	7	115976844	96	0.311094
4	72941785	7	115940530	96	0.311094
4	72941785	7	115941576	96	0.311094
4	72941785	7	115945101	96	0.311094
4	72941785	7	115949913	96	0.311094
4	72941785	7	115952644	96	0.311094
4	72941785	7	115955097	96	0.311094
4	72941785	7	115956430	96	0.311094
4	72941785	7	115959600	96	0.311094
4	72941785	7	115964471	96	0.311094
4	72941785	7	115970664	96	0.311094
4	72941785	7	115976844	96	0.311094
4	72941809	7	115940530	96	0.311094
4	72941809	7	115941576	96	0.311094
4	72941809	7	115945101	96	0.311094
4	72941809	7	115949913	96	0.311094
4	72941809	7	115952644	96	0.311094
4	72941809	7	115955097	96	0.311094
4	72941809	7	115956430	96	0.311094
4	72941809	7	115959600	96	0.311094
4	72941809	7	115964471	96	0.311094
4	72941809	7	115970664	96	0.311094
4	72941809	7	115976844	96	0.311094
4	72941896	7	115940530	96	0.311094
4	72941896	7	115941576	96	0.311094
4	72941896	7	115945101	96	0.311094
4	72941896	7	115949913	96	0.311094
4	72941896	7	115952644	96	0.311094
4	72941896	7	115955097	96	0.311094
4	72941896	7	115956430	96	0.311094
4	72941896	7	115959600	96	0.311094
4	72941896	7	115964471	96	0.311094
4	72941896	7	115970664	96	0.311094
4	72941896	7	115976844	96	0.311094
4	72941977	7	115940530	96	0.311094
4	72941977	7	115941576	96	0.311094
4	72941977	7	115945101	96	0.311094
4	72941977	7	115949913	96	0.311094
4	72941977	7	115952644	96	0.311094
4	72941977	7	115955097	96	0.311094
4	72941977	7	115956430	96	0.311094
4	72941977	7	115959600	96	0.311094
4	72941977	7	115964471	96	0.311094
4	72941977	7	115970664	96	0.311094
4	72941977	7	115976844	96	0.311094
4	72942400	7	115940530	96	0.311094
4	72942400	7	115941576	96	0.311094
4	72942400	7	115945101	96	0.311094
4	72942400	7	115949913	96	0.311094
4	72942400	7	115952644	96	0.311094
4	72942400	7	115955097	96	0.311094
4	72942400	7	115956430	96	0.311094
4	72942400	7	115959600	96	0.311094
4	72942400	7	115964471	96	0.311094
4	72942400	7	115970664	96	0.311094
4	72942400	7	115976844	96	0.311094
4	72942409	7	115940530	96	0.311094
4	72942409	7	115941576	96	0.311094
4	72942409	7	115945101	96	0.311094
4	72942409	7	115949913	96	0.311094
4	72942409	7	115952644	96	0.311094
4	72942409	7	115955097	96	0.311094
4	72942409	7	115956430	96	0.311094
4	72942409	7	115959600	96	0.311094
4	72942409	7	115964471	96	0.311094
4	72942409	7	115970664	96	0.311094
4	72942409	7	115976844	96	0.311094
4	72942473	7	115940530	96	0.311094
4	72942473	7	115941576	96	0.311094
4	72942473	7	115945101	96	0.311094
4	72942473	7	115949913	96	0.311094
4	72942473	7	115952644	96	0.311094
4	72942473	7	115955097	96	0.311094
4	72942473	7	115956430	96	0.311094
4	72942473	7	115959600	96	0.311094
4	72942473	7	115964471	96	0.311094
4	72942473	7	115970664	96	0.311094
4	72942473	7	115976844	96	0.311094
4	72942861	7	115940530	96	0.311094
4	72942861	7	115941576	96	0.311094
4	72942861	7	115945101	96	0.311094
4	72942861	7	115949913	96	0.311094
4	72942861	7	115952644	96	0.311094
4	72942861	7	115955097	96	0.311094
4	72942861	7	115956430	96	0.311094
4	72942861	7	115959600	96	0.311094
4	72942861	7	115964471	96	0.311094
4	72942861	7	115970664	96	0.311094
4	72942861	7	115976844	96	0.311094
4	72942960	7	115940530	96	0.311094
4	72942960	7	115941576	96	0.311094
4	72942960	7	115945101	96	0.311094
4	72942960	7	115949913	96	0.311094
4	72942960	7	115952644	96	0.311094
4	72942960	7	115955097	96	0.311094
4	72942960	7	115956430	96	0.311094
4	72942960	7	115959600	96	0.311094
4	72942960	7	115964471	96	0.311094
4	72942960	7	115970664	96	0.311094
4	72942960	7	115976844	96	0.311094
4	72943073	7	115940530	96	0.311094
4	72943073	7	115941576	96	0.311094
4	72943073	7	115945101	96	0.311094
4	72943073	7	115949913	96	0.311094
4	72943073	7	115952644	96	0.311094
4	72943073	7	115955097	96	0.311094
4	72943073	7	115956430	96	0.311094
4	72943073	7	115959600	96	0.311094
4	72943073	7	115964471	96	0.311094
4	72943073	7	115970664	96	0.311094
4	72943073	7	115976844	96	0.311094
4	72943074	7	115940530	96	0.311094
4	72943074	7	115941576	96	0.311094
4	72943074	7	115945101	96	0.311094
4	72943074	7	115949913	96	0.311094
4	72943074	7	115952644	96	0.311094
4	72943074	7	115955097	96	0.311094
4	72943074	7	115956430	96	0.311094
4	72943074	7	115959600	96	0.311094
4	72943074	7	115964471	96	0.311094
4	72943074	7	115970664	96	0.311094
4	72943074	7	115976844	96	0.311094
4	72943373	7	115940530	96	0.311094
4	72943373	7	115941576	96	0.311094
4	72943373	7	115945101	96	0.311094
4	72943373	7	115949913	96	0.311094
4	72943373	7	115952644	96	0.311094
4	72943373	7	115955097	96	0.311094
4	72943373	7	115956430	96	0.311094
4	72943373	7	115959600	96	0.311094
4	72943373	7	115964471	96	0.311094
4	72943373	7	115970664	96	0.311094
4	72943373	7	115976844	96	0.311094
4	72943468	7	115940530	96	0.311094
4	72943468	7	115941576	96	0.311094
4	72943468	7	115945101	96	0.311094
4	72943468	7	115949913	96	0.311094
4	72943468	7	115952644	96	0.311094
4	72943468	7	115955097	96	0.311094
4	72943468	7	115956430	96	0.311094
4	72943468	7	115959600	96	0.311094
4	72943468	7	115964471	96	0.311094
4	72943468	7	115970664	96	0.311094
4	72943468	7	115976844	96	0.311094
4	72943814	7	115940530	96	0.311094
4	72943814	7	115941576	96	0.311094
4	72943814	7	115945101	96	0.311094
4	72943814	7	115949913	96	0.311094
4	72943814	7	115952644	96	0.311094
4	72943814	7	115955097	96	0.311094
4	72943814	7	115956430	96	0.311094
4	72943814	7	115959600	96	0.311094
4	72943814	7	115964471	96	0.311094
4	72943814	7	115970664	96	0.311094
4	72943814	7	115976844	96	0.311094
4	72943875	7	115940530	96	0.311094
4	72943875	7	115941576	96	0.311094
4	72943875	7	115945101	96	0.311094
4	72943875	7	115949913	96	0.311094
4	72943875	7	115952644	96	0.311094
4	72943875	7	115955097	96	0.311094
4	72943875	7	115956430	96	0.311094
4	72943875	7	115959600	96	0.311094
4	72943875	7	115964471	96	0.311094
4	72943875	7	115970664	96	0.311094
4	72943875	7	115976844	96	0.311094
4	72943901	7	115940530	96	0.311094
4	72943901	7	115941576	96	0.311094
4	72943901	7	115945101	96	0.311094
4	72943901	7	115949913	96	0.311094
4	72943901	7	115952644	96	0.311094
4	72943901	7	115955097	96	0.311094
4	72943901	7	115956430	96	0.311094
4	72943901	7	115959600	96	0.311094
4	72943901	7	115964471	96	0.311094
4	72943901	7	115970664	96	0.311094
4	72943901	7	115976844	96	0.311094
4	72943990	7	115940530	96	0.311094
4	72943990	7	115941576	96	0.311094
4	72943990	7	115945101	96	0.311094
4	72943990	7	115949913	96	0.311094
4	72943990	7	115952644	96	0.311094
4	72943990	7	115955097	96	0.311094
4	72943990	7	115956430	96	0.311094
4	72943990	7	115959600	96	0.311094
4	72943990	7	115964471	96	0.311094
4	72943990	7	115970664	96	0.311094
4	72943990	7	115976844	96	0.311094
4	72944954	7	115940530	96	0.311094
4	72944954	7	115941576	96	0.311094
4	72944954	7	115945101	96	0.311094
4	72944954	7	115949913	96	0.311094
4	72944954	7	115952644	96	0.311094
4	72944954	7	115955097	96	0.311094
4	72944954	7	115956430	96	0.311094
4	72944954	7	115959600	96	0.311094
4	72944954	7	115964471	96	0.311094
4	72944954	7	115970664	96	0.311094
4	72944954	7	115976844	96	0.311094
4	72945187	7	115940530	96	0.311094
4	72945187	7	115941576	96	0.311094
4	72945187	7	115945101	96	0.311094
4	72945187	7	115949913	96	0.311094
4	72945187	7	115952644	96	0.311094
4	72945187	7	115955097	96	0.311094
4	72945187	7	115956430	96	0.311094
4	72945187	7	115959600	96	0.311094
4	72945187	7	115964471	96	0.311094
4	72945187	7	115970664	96	0.311094
4	72945187	7	115976844	96	0.311094
4	72945818	7	115940530	96	0.311094
4	72945818	7	115941576	96	0.311094
4	72945818	7	115945101	96	0.311094
4	72945818	7	115949913	96	0.311094
4	72945818	7	115952644	96	0.311094
4	72945818	7	115955097	96	0.311094
4	72945818	7	115956430	96	0.311094
4	72945818	7	115959600	96	0.311094
4	72945818	7	115964471	96	0.311094
4	72945818	7	115970664	96	0.311094
4	72945818	7	115976844	96	0.311094
4	72945858	7	115940530	96	0.311094
4	72945858	7	115941576	96	0.311094
4	72945858	7	115945101	96	0.311094
4	72945858	7	115949913	96	0.311094
4	72945858	7	115952644	96	0.311094
4	72945858	7	115955097	96	0.311094
4	72945858	7	115956430	96	0.311094
4	72945858	7	115959600	96	0.311094
4	72945858	7	115964471	96	0.311094
4	72945858	7	115970664	96	0.311094
4	72945858	7	115976844	96	0.311094
4	72946115	7	115940530	96	0.311094
4	72946115	7	115941576	96	0.311094
4	72946115	7	115945101	96	0.311094
4	72946115	7	115949913	96	0.311094
4	72946115	7	115952644	96	0.311094
4	72946115	7	115955097	96	0.311094
4	72946115	7	115956430	96	0.311094
4	72946115	7	115959600	96	0.311094
4	72946115	7	115964471	96	0.311094
4	72946115	7	115970664	96	0.311094
4	72946115	7	115976844	96	0.311094
4	40318957	7	150006641	96	0.319638
4	40318957	7	150038917	96	0.335387
4	47582350	7	151932540	96	0.308956
4	47582359	7	151932540	96	0.308956
4	49110595	7	151976598	96	0.326316
4	49163169	7	152083725	96	0.309481
4	49168859	7	152083725	96	0.356922
4	49168859	7	152103464	96	0.350183
4	49211302	7	152083725	96	0.326102
4	49211302	7	152102807	96	0.32735
4	49211302	7	152102853	96	0.300658
4	49211302	7	152102854	96	0.300658
4	49211302	7	157509670	96	0.360561
4	49211302	7	158141187	96	0.416146
4	49270470	7	151941664	96	0.32502
4	49270470	7	151975844	96	0.330719
4	49316896	7	152102853	96	0.365513
4	49316896	7	152102854	96	0.365513
4	49316896	7	152103530	96	0.356851
4	49317714	7	151929125	96	0.341452
4	49317714	7	151929126	96	0.341452
4	49317714	7	151941664	96	0.481188
4	49317714	7	152074623	96	0.320889
4	49317714	7	157509670	96	0.389457
4	49317714	7	158088145	96	0.317215
4	49317714	7	158124475	96	0.325645
4	49320393	7	151941664	96	0.346511
4	49320394	7	151941664	96	0.346511
4	49323052	7	151975796	96	0.331423
4	49323052	7	152074623	96	0.320728
4	49323052	7	152102807	96	0.308629
4	49323176	7	151932331	96	0.327479
4	49323176	7	151976209	96	0.305056
4	49323629	7	157509670	96	0.338357
4	49323650	7	157509670	96	0.3357
4	49537495	7	152102853	96	0.314389
4	49537495	7	152102854	96	0.314389
4	49570409	7	151929125	96	0.320683
4	49570409	7	151929126	96	0.320683
4	49570415	7	151929125	96	0.320683
4	49570415	7	151929126	96	0.320683
4	49582402	7	151929125	96	0.426164
4	49582402	7	151929126	96	0.426164
4	49582402	7	151941664	96	0.354819
4	49582402	7	152102807	96	0.342862
4	49582402	7	157509670	96	0.38116
4	53861247	7	132973218	96	0.314025
4	53861247	7	132988946	96	0.314025
4	53861247	7	132994634	96	0.314025
4	53861247	7	132997232	96	0.314025
4	53861247	7	133004378	96	0.314025
4	53861247	7	133004933	96	0.314025
4	53861247	7	133009435	96	0.314025
4	53861247	7	133010506	96	0.314025
4	53861247	7	133011076	96	0.314025
4	53861352	7	132973218	96	0.314025
4	53861352	7	132988946	96	0.314025
4	53861352	7	132994634	96	0.314025
4	53861352	7	132997232	96	0.314025
4	53861352	7	133004378	96	0.314025
4	53861352	7	133004933	96	0.314025
4	53861352	7	133009435	96	0.314025
4	53861352	7	133010506	96	0.314025
4	53861352	7	133011076	96	0.314025
4	53861585	7	132973218	96	0.314025
4	53861585	7	132988946	96	0.314025
4	53861585	7	132994634	96	0.314025
4	53861585	7	132997232	96	0.314025
4	53861585	7	133004378	96	0.314025
4	53861585	7	133004933	96	0.314025
4	53861585	7	133009435	96	0.314025
4	53861585	7	133010506	96	0.314025
4	53861585	7	133011076	96	0.314025
4	54388145	7	147613683	96	0.314326
4	54389883	7	147613683	96	0.314326
4	54393103	7	147613683	96	0.314326
4	54442182	7	156135213	96	0.300618
4	55546572	7	151581224	96	0.31482
4	55546572	7	151581341	96	0.31482
4	55547533	7	151581224	96	0.313656
4	55547533	7	151581341	96	0.313656
4	55548475	7	151581224	96	0.313656
4	55548475	7	151581341	96	0.313656
4	55548752	7	151581224	96	0.313656
4	55548752	7	151581341	96	0.313656
4	55548916	7	151581224	96	0.313656
4	55548916	7	151581341	96	0.313656
4	55548923	7	151581224	96	0.313656
4	55548923	7	151581341	96	0.313656
4	55549234	7	151581224	96	0.313656
4	55549234	7	151581341	96	0.313656
4	55549352	7	151581224	96	0.313656
4	55549352	7	151581341	96	0.313656
4	55550338	7	151581224	96	0.31482
4	55550338	7	151581341	96	0.31482
4	55550679	7	151581224	96	0.313656
4	55550679	7	151581341	96	0.313656
4	55550693	7	151581224	96	0.313656
4	55550693	7	151581341	96	0.313656
4	58390632	7	157069157	96	0.316289
4	58390632	7	157073637	96	0.313123
4	58395243	7	157069157	96	0.316289
4	58395243	7	157073637	96	0.313123
4	58400700	7	157069157	96	0.316289
4	58400700	7	157073637	96	0.313123
4	58402098	7	157069157	96	0.316289
4	58402098	7	157073637	96	0.313123
4	58402160	7	157069157	96	0.316289
4	58402160	7	157073637	96	0.313123
4	58695149	7	149619312	96	0.308501
4	65946229	7	132475678	96	0.310617
4	65946577	7	132475678	96	0.310617
4	65947758	7	132475678	96	0.310617
4	65948376	7	132475678	96	0.310617
4	65949406	7	132475678	96	0.310617
4	69445013	7	155177077	96	0.30656
4	69445013	7	155177106	96	0.30656
4	69445013	7	155177158	96	0.30656
4	70932261	7	129972287	96	0.301519
4	70932599	7	129972287	96	0.301519
4	70932751	7	129972287	96	0.334396
4	70934328	7	129972287	96	0.334396
4	70934473	7	129972287	96	0.353402
4	70935067	7	129972287	96	0.301519
4	70936376	7	129972287	96	0.301519
4	70936642	7	129972287	96	0.301519
4	70937378	7	129972287	96	0.301519
4	70938324	7	129972287	96	0.301519
4	70942277	7	129972287	96	0.334396
4	70942288	7	129972287	96	0.301519
4	70942943	7	129972287	96	0.301519
4	70943015	7	129972287	96	0.301519
4	70943115	7	129972287	96	0.301519
4	70943212	7	129972287	96	0.301519
4	70943302	7	129972287	96	0.301519
4	70943390	7	129972287	96	0.301519
4	70943571	7	129972287	96	0.301519
4	70944812	7	129972287	96	0.336787
4	70944817	7	129972287	96	0.301519
4	70944941	7	129972287	96	0.301519
4	70945861	7	129972287	96	0.334396
4	70946579	7	129972287	96	0.334396
4	70946650	7	129972287	96	0.301519
4	70947030	7	129972287	96	0.301519
4	70947376	7	129972287	96	0.336787
4	70947589	7	129972287	96	0.336787
4	70948533	7	129972287	96	0.336787
4	70948630	7	129972287	96	0.336787
4	70949333	7	129972287	96	0.336787
4	70949940	7	129972287	96	0.336787
4	70950074	7	129972287	96	0.336787
4	70951184	7	129972287	96	0.334396
4	70951256	7	129972287	96	0.301519
4	70951806	7	129972287	96	0.336787
4	70952170	7	129972287	96	0.301519
4	70952188	7	129972287	96	0.301519
4	70952197	7	129972287	96	0.301519
4	70952262	7	129972287	96	0.301519
4	70952989	7	129972287	96	0.301519
4	70953099	7	129972287	96	0.301519
4	70953423	7	129972287	96	0.334396
4	70953579	7	129972287	96	0.301519
4	70953636	7	129972287	96	0.301519
4	70953639	7	129972287	96	0.334396
4	70954347	7	129972287	96	0.301519
4	70954943	7	129972287	96	0.301519
4	70955113	7	129972287	96	0.301519
4	70955290	7	129972287	96	0.301519
4	70955501	7	129972287	96	0.301519
4	70956142	7	129972287	96	0.301519
4	70959544	7	129972287	96	0.336787
4	70960566	7	129972287	96	0.336787
4	70961850	7	129972287	96	0.334396
4	70962075	7	129972287	96	0.334396
4	70962330	7	129972287	96	0.334396
4	70962572	7	129972287	96	0.334396
4	70962573	7	129972287	96	0.334396
4	70962754	7	129972287	96	0.334396
4	70963945	7	129972287	96	0.334396
4	70964505	7	129972287	96	0.334396
4	70968196	7	129972287	96	0.334396
4	70969451	7	129972287	96	0.301519
4	70970047	7	129972287	96	0.334396
4	71012996	7	129972287	96	0.330004
4	71448070	7	130432913	96	0.315499
4	71448070	7	130437124	96	0.308647
4	71448070	7	130437689	96	0.308647
4	71448070	7	130438214	96	0.308647
4	71448070	7	130439862	96	0.308647
4	71448070	7	130441884	96	0.308647
4	71448070	7	130442627	96	0.308647
4	71448070	7	130444934	96	0.308647
4	71448070	7	130445128	96	0.308647
4	71448070	7	130445574	96	0.308647
4	71448070	7	130445847	96	0.308647
4	71448070	7	130445877	96	0.308647
4	71448070	7	130451984	96	0.333919
4	71449060	7	130432913	96	0.315499
4	71449060	7	130437124	96	0.308647
4	71449060	7	130437689	96	0.308647
4	71449060	7	130438214	96	0.308647
4	71449060	7	130439862	96	0.308647
4	71449060	7	130441884	96	0.308647
4	71449060	7	130442627	96	0.308647
4	71449060	7	130444934	96	0.308647
4	71449060	7	130445128	96	0.308647
4	71449060	7	130445574	96	0.308647
4	71449060	7	130445847	96	0.308647
4	71449060	7	130445877	96	0.308647
4	71449060	7	130451984	96	0.333919
4	71449279	7	130432913	96	0.315499
4	71449279	7	130437124	96	0.308647
4	71449279	7	130437689	96	0.308647
4	71449279	7	130438214	96	0.308647
4	71449279	7	130439862	96	0.308647
4	71449279	7	130441884	96	0.308647
4	71449279	7	130442627	96	0.308647
4	71449279	7	130444934	96	0.308647
4	71449279	7	130445128	96	0.308647
4	71449279	7	130445574	96	0.308647
4	71449279	7	130445847	96	0.308647
4	71449279	7	130445877	96	0.308647
4	71449279	7	130451984	96	0.333919
4	73776913	7	5340664	96	0.305056
4	73776958	7	5340664	96	0.305056
4	73777082	7	5340664	96	0.305056
4	73777288	7	5340664	96	0.305056
4	76230368	7	20650946	96	0.334261
4	76230907	7	20650946	96	0.32254
4	76233166	7	20650946	96	0.334261
4	76233612	7	20650946	96	0.334261
4	76235130	7	20650946	96	0.334261
4	76238462	7	20650946	96	0.334261
4	76240428	7	20650946	96	0.334261
4	76243534	7	20650946	96	0.334261
4	76244841	7	20650946	96	0.33146
4	76244842	7	20650946	96	0.334261
4	76244843	7	20650946	96	0.334261
4	77868466	7	21797066	96	0.308241
4	77868466	7	21798062	96	0.308241
4	81136072	7	21031968	96	0.325225
4	81136072	7	21034876	96	0.325225
4	81136072	7	21036434	96	0.329208
4	81896858	7	17588907	96	0.302521
4	81897005	7	17588907	96	0.31992
4	81897282	7	17588907	96	0.302521
4	81897921	7	17588907	96	0.302521
4	81899545	7	17588907	96	0.302521
4	81901329	7	17588907	96	0.302521
4	81901866	7	17588907	96	0.302521
4	81902212	7	17588907	96	0.302521
4	81902283	7	17588907	96	0.302521
4	81902534	7	17588907	96	0.302521
4	81902871	7	17588907	96	0.302521
4	81903785	7	17588907	96	0.302521
4	81904076	7	17588907	96	0.302521
4	81904400	7	17588907	96	0.302521
4	81904702	7	17588907	96	0.302521
4	81917048	7	17588907	96	0.311446
4	81918621	7	17588907	96	0.311446
4	81918850	7	17588907	96	0.302521
4	81918942	7	17588907	96	0.302521
4	81919753	7	17588907	96	0.302521
4	81919775	7	17588907	96	0.302521
4	81920160	7	17588907	96	0.302521
4	81921358	7	17588907	96	0.311446
4	87413424	7	21592267	96	0.307462
4	87413424	7	21593243	96	0.307462
4	87413424	7	21593293	96	0.307462
4	87413424	7	21593394	96	0.307462
4	87430469	7	21592267	96	0.307462
4	87430469	7	21593243	96	0.307462
4	87430469	7	21593293	96	0.307462
4	87430469	7	21593394	96	0.307462
4	87438563	7	21592267	96	0.307462
4	87438563	7	21593243	96	0.307462
4	87438563	7	21593293	96	0.307462
4	87438563	7	21593394	96	0.307462
4	90387253	7	5906002	96	0.308099
4	90430770	7	15116328	96	0.302644
4	90869500	7	4335087	96	0.31925
4	91004447	7	1181829	96	0.300549
4	91004447	7	1206890	96	0.300549
4	91004447	7	1209464	96	0.30748
4	91004447	7	1211127	96	0.325379
4	91004447	7	1211223	96	0.30748
4	95441565	7	6451481	96	0.311551
4	95441565	7	6461348	96	0.311551
4	95441565	7	6479696	96	0.311551
4	95442692	7	6451481	96	0.311551
4	95442692	7	6461348	96	0.311551
4	95442692	7	6479696	96	0.311551
4	95445456	7	6451481	96	0.311551
4	95445456	7	6461348	96	0.311551
4	95445456	7	6479696	96	0.311551
4	95445981	7	6451481	96	0.311551
4	95445981	7	6461348	96	0.311551
4	95445981	7	6479696	96	0.311551
4	101125525	7	10260389	96	0.316019
4	101133509	7	17506913	96	0.313296
4	106862308	7	6051110	96	0.300458
4	111129313	7	16988435	96	0.317903
4	111129313	7	16989820	96	0.301707
4	114201353	7	3597717	96	0.306655
4	114212267	7	3597717	96	0.306655
4	114216695	7	3597717	96	0.306655
4	114532880	7	20505235	96	0.322211
4	114532880	7	20505618	96	0.307311
4	114532880	7	20514728	96	0.322699
4	114532880	7	20518469	96	0.322699
4	114532880	7	20518908	96	0.322699
4	114532880	7	20519056	96	0.322699
4	114532880	7	20520093	96	0.322699
4	114532880	7	20547261	96	0.322699
4	114532880	7	20547538	96	0.322699
4	114532880	7	20549487	96	0.322699
4	114532880	7	20550979	96	0.322699
4	114532880	7	20551823	96	0.322699
4	114532880	7	20555827	96	0.322699
4	115245373	7	3195176	96	0.317324
4	74214417	7	48108768	96	0.304766
4	74332222	7	52007492	96	0.303614
4	76488765	7	53678453	96	0.300544
4	76488765	7	53679428	96	0.300544
4	76488765	7	53684146	96	0.300544
4	76488765	7	53684368	96	0.300544
4	76761164	7	31157636	96	0.306975
4	78011871	7	52463934	96	0.308958
4	78011871	7	52464754	96	0.308958
4	78011871	7	52465427	96	0.308958
4	78011871	7	52466648	96	0.308958
4	78011871	7	52466831	96	0.308958
4	78011871	7	52467377	96	0.308958
4	78011871	7	52470945	96	0.308958
4	78011871	7	52478404	96	0.308958
4	78011871	7	52478586	96	0.308958
4	78012827	7	52463934	96	0.308958
4	78012827	7	52464754	96	0.308958
4	78012827	7	52465427	96	0.308958
4	78012827	7	52466648	96	0.308958
4	78012827	7	52466831	96	0.308958
4	78012827	7	52467377	96	0.308958
4	78012827	7	52470945	96	0.308958
4	78012827	7	52478404	96	0.308958
4	78012827	7	52478586	96	0.308958
4	78013572	7	52463934	96	0.308958
4	78013572	7	52464754	96	0.308958
4	78013572	7	52465427	96	0.308958
4	78013572	7	52466648	96	0.308958
4	78013572	7	52466831	96	0.308958
4	78013572	7	52467377	96	0.308958
4	78013572	7	52470945	96	0.308958
4	78013572	7	52478404	96	0.308958
4	78013572	7	52478586	96	0.308958
4	78017227	7	52463934	96	0.308958
4	78017227	7	52464754	96	0.308958
4	78017227	7	52465427	96	0.308958
4	78017227	7	52466648	96	0.308958
4	78017227	7	52466831	96	0.308958
4	78017227	7	52467377	96	0.308958
4	78017227	7	52470945	96	0.308958
4	78017227	7	52478404	96	0.308958
4	78017227	7	52478586	96	0.308958
4	78019799	7	52463934	96	0.308958
4	78019799	7	52464754	96	0.308958
4	78019799	7	52465427	96	0.308958
4	78019799	7	52466648	96	0.308958
4	78019799	7	52466831	96	0.308958
4	78019799	7	52467377	96	0.308958
4	78019799	7	52470945	96	0.308958
4	78019799	7	52478404	96	0.308958
4	78019799	7	52478586	96	0.308958
4	78020190	7	52463934	96	0.308958
4	78020190	7	52464754	96	0.308958
4	78020190	7	52465427	96	0.308958
4	78020190	7	52466648	96	0.308958
4	78020190	7	52466831	96	0.308958
4	78020190	7	52467377	96	0.308958
4	78020190	7	52470945	96	0.308958
4	78020190	7	52478404	96	0.308958
4	78020190	7	52478586	96	0.308958
4	78028792	7	52463934	96	0.308958
4	78028792	7	52464754	96	0.308958
4	78028792	7	52465427	96	0.308958
4	78028792	7	52466648	96	0.308958
4	78028792	7	52466831	96	0.308958
4	78028792	7	52467377	96	0.308958
4	78028792	7	52470945	96	0.308958
4	78028792	7	52478404	96	0.308958
4	78028792	7	52478586	96	0.308958
4	78029467	7	52463934	96	0.308958
4	78029467	7	52464754	96	0.308958
4	78029467	7	52465427	96	0.308958
4	78029467	7	52466648	96	0.308958
4	78029467	7	52466831	96	0.308958
4	78029467	7	52467377	96	0.308958
4	78029467	7	52470945	96	0.308958
4	78029467	7	52478404	96	0.308958
4	78029467	7	52478586	96	0.308958
4	78035526	7	52463934	96	0.308958
4	78035526	7	52464754	96	0.308958
4	78035526	7	52465427	96	0.308958
4	78035526	7	52466648	96	0.308958
4	78035526	7	52466831	96	0.308958
4	78035526	7	52467377	96	0.308958
4	78035526	7	52470945	96	0.308958
4	78035526	7	52478404	96	0.308958
4	78035526	7	52478586	96	0.308958
4	78037084	7	52463934	96	0.308958
4	78037084	7	52464754	96	0.308958
4	78037084	7	52465427	96	0.308958
4	78037084	7	52466648	96	0.308958
4	78037084	7	52466831	96	0.308958
4	78037084	7	52467377	96	0.308958
4	78037084	7	52470945	96	0.308958
4	78037084	7	52478404	96	0.308958
4	78037084	7	52478586	96	0.308958
4	81121911	7	54464682	96	0.333676
4	81140898	7	53174973	96	0.308353
4	81140898	7	53175158	96	0.308353
4	81140898	7	53175387	96	0.308353
4	81140898	7	53175392	96	0.308353
4	81140898	7	53175393	96	0.308353
4	81140898	7	53175394	96	0.308353
4	81140898	7	53175396	96	0.308353
4	81140898	7	53175400	96	0.308353
4	81162689	7	50643997	96	0.316303
4	86432381	7	49149604	96	0.311794
4	86432381	7	49150102	96	0.311794
4	86432381	7	49150292	96	0.311794
4	86432381	7	49150355	96	0.311794
4	86432381	7	49150582	96	0.311794
4	86432381	7	49150627	96	0.311794
4	86432381	7	49151499	96	0.311794
4	86432381	7	49151500	96	0.311794
4	86432381	7	49151693	96	0.311794
4	86432381	7	49151962	96	0.311794
4	86432381	7	49153721	96	0.311794
4	86432381	7	49153937	96	0.311794
4	86432381	7	49154286	96	0.311794
4	86432381	7	49154341	96	0.311794
4	86432381	7	49154881	96	0.311794
4	86432381	7	49155797	96	0.311794
4	86432381	7	49156661	96	0.311794
4	86432381	7	49157242	96	0.311794
4	86432381	7	49157379	96	0.311794
4	86432381	7	49157735	96	0.311794
4	86432381	7	49160360	96	0.311794
4	86432381	7	49160447	96	0.311794
4	86432381	7	49160864	96	0.311794
4	86432381	7	49161568	96	0.311794
4	86432381	7	49161614	96	0.311794
4	86432381	7	49162381	96	0.311794
4	86432381	7	49163208	96	0.311794
4	86432381	7	49163325	96	0.311794
4	86432381	7	49163756	96	0.311794
4	86432381	7	49163888	96	0.311794
4	86432381	7	49164107	96	0.311794
4	86432381	7	49164114	96	0.311794
4	86432381	7	49164291	96	0.311794
4	86432381	7	49164493	96	0.311794
4	86432381	7	49164838	96	0.311794
4	86835805	7	50331632	96	0.311208
4	86835805	7	50331729	96	0.311208
4	86835805	7	50331730	96	0.311208
4	86835805	7	50332771	96	0.311208
4	86835805	7	50334368	96	0.303108
4	86836381	7	50331632	96	0.31714
4	86836381	7	50331729	96	0.31714
4	86836381	7	50331730	96	0.31714
4	86836381	7	50332771	96	0.31714
4	86836381	7	50334368	96	0.309535
4	86838488	7	50331632	96	0.31714
4	86838488	7	50331729	96	0.31714
4	86838488	7	50331730	96	0.31714
4	86838488	7	50332771	96	0.31714
4	86838488	7	50334368	96	0.309535
4	86843833	7	50331632	96	0.311208
4	86843833	7	50331729	96	0.311208
4	86843833	7	50331730	96	0.311208
4	86843833	7	50332771	96	0.311208
4	86843833	7	50334368	96	0.303108
4	86844175	7	50331632	96	0.31714
4	86844175	7	50331729	96	0.31714
4	86844175	7	50331730	96	0.31714
4	86844175	7	50332771	96	0.31714
4	86844175	7	50334368	96	0.309535
4	86846848	7	50331632	96	0.324079
4	86846848	7	50331729	96	0.324079
4	86846848	7	50331730	96	0.324079
4	86846848	7	50332771	96	0.324079
4	86846848	7	50334368	96	0.314699
4	86847499	7	50331632	96	0.324079
4	86847499	7	50331729	96	0.324079
4	86847499	7	50331730	96	0.324079
4	86847499	7	50332771	96	0.324079
4	86847499	7	50334368	96	0.314699
4	86847640	7	50331632	96	0.324079
4	86847640	7	50331729	96	0.324079
4	86847640	7	50331730	96	0.324079
4	86847640	7	50332771	96	0.324079
4	86847640	7	50334368	96	0.314699
4	90021586	7	38714392	96	0.311446
4	90021586	7	38715854	96	0.311446
4	96553733	7	32533950	96	0.301957
4	96553733	7	32533973	96	0.301957
4	96909263	7	28863707	96	0.307019
4	96909263	7	28872147	96	0.307019
4	96909263	7	28876521	96	0.307019
4	96909263	7	28879324	96	0.307019
4	96909263	7	28883149	96	0.307019
4	102927216	7	45439167	96	0.301211
4	114087355	7	43606214	96	0.351616
4	81208992	7	76060210	96	0.305154
4	81208992	7	76062619	96	0.305154
4	81208992	7	76080479	96	0.312657
4	81208992	7	76080653	96	0.312657
4	81208992	7	76081038	96	0.312657
4	81208992	7	76081359	96	0.31129
4	81208992	7	76081864	96	0.312657
4	81944938	7	76578103	96	0.319455
4	82075981	7	57886948	96	0.363352
4	83123231	7	67093498	96	0.30914
4	86121386	7	80724275	96	0.311124
4	86121386	7	80724974	96	0.311124
4	86121386	7	80725502	96	0.317815
4	86121386	7	80726449	96	0.317815
4	86121386	7	80727008	96	0.317815
4	86121386	7	80731364	96	0.317815
4	86121386	7	80731601	96	0.317815
4	86121386	7	80738475	96	0.317815
4	86121386	7	80741161	96	0.324695
4	86121386	7	80748647	96	0.316674
4	86121386	7	80759390	96	0.324355
4	86121386	7	80762899	96	0.332001
4	88012638	7	57038407	96	0.31489
4	91175600	7	66895176	96	0.349695
4	91185067	7	66895176	96	0.349695
4	91190853	7	66895176	96	0.349695
4	91197638	7	66895176	96	0.349695
4	91209118	7	66895176	96	0.311726
4	91209587	7	66895176	96	0.311726
4	91214240	7	66895176	96	0.311726
4	92228996	7	70030102	96	0.300976
4	101096114	7	83275184	96	0.350434
4	101096114	7	83278600	96	0.317587
4	108228868	7	70051412	96	0.318163
4	108228868	7	70051633	96	0.351292
4	108228868	7	70051715	96	0.351292
4	108228868	7	70051877	96	0.351292
4	108228868	7	70052523	96	0.351292
4	108228868	7	70053106	96	0.318163
4	108228868	7	70056125	96	0.318163
4	108228868	7	70057440	96	0.318163
4	108228868	7	70059023	96	0.318163
4	108228868	7	70061363	96	0.318163
4	108228868	7	70069555	96	0.318163
4	108228868	7	70070124	96	0.318163
4	108228980	7	70051412	96	0.318163
4	108228980	7	70051633	96	0.351292
4	108228980	7	70051715	96	0.351292
4	108228980	7	70051877	96	0.351292
4	108228980	7	70052523	96	0.351292
4	108228980	7	70053106	96	0.318163
4	108228980	7	70056125	96	0.318163
4	108228980	7	70057440	96	0.318163
4	108228980	7	70059023	96	0.318163
4	108228980	7	70061363	96	0.318163
4	108228980	7	70069555	96	0.318163
4	108228980	7	70070124	96	0.318163
4	108229018	7	70051412	96	0.318163
4	108229018	7	70051633	96	0.351292
4	108229018	7	70051715	96	0.351292
4	108229018	7	70051877	96	0.351292
4	108229018	7	70052523	96	0.351292
4	108229018	7	70053106	96	0.318163
4	108229018	7	70056125	96	0.318163
4	108229018	7	70057440	96	0.318163
4	108229018	7	70059023	96	0.318163
4	108229018	7	70061363	96	0.318163
4	108229018	7	70069555	96	0.318163
4	108229018	7	70070124	96	0.318163
4	108229056	7	70051412	96	0.318163
4	108229056	7	70051633	96	0.351292
4	108229056	7	70051715	96	0.351292
4	108229056	7	70051877	96	0.351292
4	108229056	7	70052523	96	0.351292
4	108229056	7	70053106	96	0.318163
4	108229056	7	70056125	96	0.318163
4	108229056	7	70057440	96	0.318163
4	108229056	7	70059023	96	0.318163
4	108229056	7	70061363	96	0.318163
4	108229056	7	70069555	96	0.318163
4	108229056	7	70070124	96	0.318163
4	109510685	7	84713743	96	0.323412
4	109510685	7	84719338	96	0.323412
4	109510685	7	84720404	96	0.317123
4	109510685	7	84721127	96	0.323412
4	109510685	7	84724710	96	0.328467
4	109510685	7	84725413	96	0.323412
4	109510685	7	84726067	96	0.323412
4	109510685	7	84730001	96	0.323412
4	109510685	7	84730745	96	0.323412
4	109517721	7	84713743	96	0.323412
4	109517721	7	84719338	96	0.323412
4	109517721	7	84720404	96	0.317123
4	109517721	7	84721127	96	0.323412
4	109517721	7	84724710	96	0.328467
4	109517721	7	84725413	96	0.323412
4	109517721	7	84726067	96	0.323412
4	109517721	7	84730001	96	0.323412
4	109517721	7	84730745	96	0.323412
4	111157150	7	77639314	96	0.301538
4	111159838	7	77639314	96	0.301538
4	111160146	7	77639314	96	0.301538
4	111237749	7	55228053	96	0.311372
4	111237749	7	55228173	96	0.311372
4	72946303	7	115940530	96	0.311094
4	72946303	7	115941576	96	0.311094
4	72946303	7	115945101	96	0.311094
4	72946303	7	115949913	96	0.311094
4	72946303	7	115952644	96	0.311094
4	72946303	7	115955097	96	0.311094
4	72946303	7	115956430	96	0.311094
4	72946303	7	115959600	96	0.311094
4	72946303	7	115964471	96	0.311094
4	72946303	7	115970664	96	0.311094
4	72946303	7	115976844	96	0.311094
4	72946358	7	115940530	96	0.311094
4	72946358	7	115941576	96	0.311094
4	72946358	7	115945101	96	0.311094
4	72946358	7	115949913	96	0.311094
4	72946358	7	115952644	96	0.311094
4	72946358	7	115955097	96	0.311094
4	72946358	7	115956430	96	0.311094
4	72946358	7	115959600	96	0.311094
4	72946358	7	115964471	96	0.311094
4	72946358	7	115970664	96	0.311094
4	72946358	7	115976844	96	0.311094
4	72949174	7	115940530	96	0.311094
4	72949174	7	115941576	96	0.311094
4	72949174	7	115945101	96	0.311094
4	72949174	7	115949913	96	0.311094
4	72949174	7	115952644	96	0.311094
4	72949174	7	115955097	96	0.311094
4	72949174	7	115956430	96	0.311094
4	72949174	7	115959600	96	0.311094
4	72949174	7	115964471	96	0.311094
4	72949174	7	115970664	96	0.311094
4	72949174	7	115976844	96	0.311094
4	72949658	7	115940530	96	0.311094
4	72949658	7	115941576	96	0.311094
4	72949658	7	115945101	96	0.311094
4	72949658	7	115949913	96	0.311094
4	72949658	7	115952644	96	0.311094
4	72949658	7	115955097	96	0.311094
4	72949658	7	115956430	96	0.311094
4	72949658	7	115959600	96	0.311094
4	72949658	7	115964471	96	0.311094
4	72949658	7	115970664	96	0.311094
4	72949658	7	115976844	96	0.311094
4	77939724	7	98761726	96	0.314761
4	77939724	7	98763405	96	0.314761
4	77939724	7	98766688	96	0.314761
4	78549559	7	103210068	96	0.319015
4	82075981	7	100550812	96	0.309883
4	82075981	7	100550813	96	0.309883
4	84680926	7	108229139	96	0.315977
4	84682131	7	108229139	96	0.315977
4	84682136	7	108229139	96	0.315977
4	84683110	7	108184412	96	0.309071
4	84683110	7	108229139	96	0.340864
4	84683823	7	108229139	96	0.315977
4	84684230	7	108229139	96	0.315977
4	84685775	7	108229139	96	0.315977
4	84690178	7	108229139	96	0.315977
4	84690486	7	108229139	96	0.315977
4	84693458	7	108184412	96	0.309071
4	84693458	7	108229139	96	0.340864
4	84693731	7	108184412	96	0.309071
4	84693731	7	108229139	96	0.340864
4	84696655	7	108184412	96	0.309071
4	84696655	7	108229139	96	0.340864
4	86357416	7	101515907	96	0.311077
4	86357523	7	101515907	96	0.311077
4	86364008	7	101515907	96	0.307032
4	86366638	7	101515907	96	0.319381
4	86366638	7	101527100	96	0.301726
4	86375743	7	101515907	96	0.307032
4	86376350	7	101515907	96	0.307032
4	86376864	7	101515907	96	0.307032
4	86377325	7	101515907	96	0.334401
4	86377325	7	101527100	96	0.314611
4	86389517	7	101515907	96	0.30064
4	86719914	7	97842791	96	0.300107
4	86719914	7	97843979	96	0.300107
4	90491932	7	124406624	96	0.307279
4	96314874	7	105636294	96	0.325806
4	96314874	7	105639848	96	0.324175
4	96314874	7	105640536	96	0.301336
4	96314874	7	105643516	96	0.319444
4	96314874	7	105644137	96	0.314915
4	96314874	7	105649492	96	0.301336
4	96314874	7	105650659	96	0.301336
4	96330516	7	91187760	96	0.351036
4	100206718	7	97280368	96	0.313823
4	100210847	7	97280368	96	0.313823
4	100214164	7	97280368	96	0.301057
4	100217127	7	97280368	96	0.301057
4	100223792	7	97264565	96	0.308338
4	100223792	7	97264793	96	0.308338
4	100223792	7	97280368	96	0.313459
4	100225992	7	97280368	96	0.301057
4	100227212	7	97280368	96	0.301057
4	100235053	7	97280368	96	0.301057
4	100487454	7	123391059	96	0.324447
4	100509321	7	123391059	96	0.34873
4	100675498	7	91713017	96	0.300868
4	112311791	7	97849648	96	0.303705
4	112311791	7	97850822	96	0.303705
4	112311791	7	97857675	96	0.303705
4	112311791	7	97859060	96	0.303705
4	112311791	7	97859182	96	0.303705
4	112311791	7	97860939	96	0.303705
4	112311791	7	97864269	96	0.303705
4	112311791	7	97864666	96	0.303705
4	112311791	7	97865458	96	0.303705
4	112311791	7	97876593	96	0.303705
4	112311791	7	97876980	96	0.303705
4	112311791	7	97877968	96	0.303705
4	112311791	7	97878710	96	0.303705
4	112311791	7	97879698	96	0.303705
4	112311791	7	97880226	96	0.303705
4	112311791	7	97881868	96	0.303705
4	112311791	7	97883146	96	0.303705
4	112311791	7	97883912	96	0.303705
4	112311791	7	97884915	96	0.303705
4	112311791	7	97885253	96	0.303705
4	112311791	7	97888121	96	0.303705
4	112311791	7	97888478	96	0.303705
4	112311791	7	97889050	96	0.303705
4	112311791	7	97894157	96	0.303705
4	112311791	7	97899777	96	0.303705
4	112311791	7	97900698	96	0.303705
4	112311791	7	97900826	96	0.303705
4	112311791	7	97901565	96	0.303705
4	112311791	7	97901860	96	0.303705
4	112311791	7	97901962	96	0.303705
4	112311791	7	97903074	96	0.303705
4	112311791	7	97904505	96	0.303705
4	113018357	7	127912401	96	0.311491
4	113018357	7	127912566	96	0.311491
4	113018357	7	127923207	96	0.316388
4	74494008	7	149101381	96	0.307293
4	74500417	7	149101381	96	0.307293
4	74501278	7	149101381	96	0.307293
4	74506677	7	149101381	96	0.307293
4	74506678	7	149101381	96	0.307293
4	74509344	7	149101381	96	0.307293
4	76303275	7	155851624	96	0.301109
4	76303275	7	155853862	96	0.312624
4	76313683	7	155851624	96	0.304838
4	76313683	7	155853862	96	0.305927
4	76313684	7	155851624	96	0.304838
4	76313684	7	155853862	96	0.305927
4	81120131	7	153396761	96	0.335923
4	81411049	7	129633142	96	0.308406
4	81412336	7	129633142	96	0.308406
4	81414692	7	129633142	96	0.308406
4	81415787	7	129633142	96	0.308406
4	81416752	7	129633142	96	0.308406
4	81418757	7	129633142	96	0.308406
4	81421129	7	129633142	96	0.308406
4	81426018	7	129633142	96	0.308406
4	81426289	7	129633142	96	0.308406
4	81427436	7	129633142	96	0.308406
4	81428699	7	129633142	96	0.308406
4	81440512	7	129633142	96	0.308406
4	81440605	7	129633142	96	0.308406
4	81441195	7	129633142	96	0.308406
4	81441407	7	129633142	96	0.308406
4	86716888	7	145945238	96	0.304172
4	89528529	7	157005863	96	0.32402
4	89536378	7	157005863	96	0.32402
4	89537269	7	157005863	96	0.32402
4	89537384	7	157005863	96	0.32402
4	89539581	7	157005863	96	0.32402
4	89540209	7	157005863	96	0.32402
4	89540939	7	157005863	96	0.32402
4	89541016	7	157005863	96	0.32402
4	89542028	7	157005863	96	0.32402
4	89542029	7	157005863	96	0.32402
4	89543190	7	157005863	96	0.32402
4	89543622	7	157005863	96	0.32402
4	89544263	7	157005863	96	0.32402
4	89545501	7	157005863	96	0.32402
4	89550762	7	157005863	96	0.32402
4	89553321	7	157005863	96	0.32402
4	89558061	7	157005863	96	0.32402
4	89561977	7	157005863	96	0.32402
4	89578202	7	157005863	96	0.32402
4	89581654	7	157005863	96	0.32402
4	89586243	7	157005863	96	0.32402
4	89601410	7	157005863	96	0.32402
4	89603301	7	157005863	96	0.30391
4	89821495	7	151963776	96	0.311097
4	89833082	7	151963776	96	0.311097
4	89836536	7	151963776	96	0.311097
4	89844697	7	151963776	96	0.311097
4	89861309	7	151963776	96	0.319749
4	89864998	7	151963776	96	0.319749
4	89870142	7	151963776	96	0.319749
4	89872995	7	151963776	96	0.311097
4	89874537	7	151963776	96	0.319749
4	89884567	7	131965909	96	0.301811
4	89884567	7	131974455	96	0.301811
4	89884567	7	131979541	96	0.301811
4	89884567	7	131979925	96	0.301811
4	89884567	7	151963776	96	0.311097
4	89906647	7	151963776	96	0.319749
4	89915984	7	151963776	96	0.328938
4	89918968	7	151963776	96	0.302937
4	90063448	7	151963776	96	0.30165
4	90430769	7	151054996	96	0.324016
4	90430769	7	151056811	96	0.324016
4	90430770	7	151054996	96	0.30042
4	90430770	7	151056811	96	0.30042
4	90433359	7	151054996	96	0.336485
4	90433359	7	151056811	96	0.336485
4	91664023	7	134152997	96	0.306906
4	91664023	7	134159742	96	0.306906
4	91664023	7	134168009	96	0.306906
4	91664023	7	134169777	96	0.306906
4	91664023	7	134174516	96	0.306906
4	91664023	7	134175729	96	0.306906
4	91664023	7	134188022	96	0.306906
4	91665403	7	134152997	96	0.306906
4	91665403	7	134159742	96	0.306906
4	91665403	7	134168009	96	0.306906
4	91665403	7	134169777	96	0.306906
4	91665403	7	134174516	96	0.306906
4	91665403	7	134175729	96	0.306906
4	91665403	7	134188022	96	0.306906
4	94084715	7	138046555	96	0.354545
4	99794106	7	146759145	96	0.302839
4	99794106	7	146759213	96	0.302839
4	99795463	7	146759145	96	0.302839
4	99795463	7	146759213	96	0.302839
4	99796946	7	146743949	96	0.302098
4	99796946	7	146759145	96	0.321453
4	99796946	7	146759213	96	0.321453
4	99797344	7	146759145	96	0.302839
4	99797344	7	146759213	96	0.302839
4	99798722	7	146759145	96	0.302839
4	99798722	7	146759213	96	0.302839
4	99801433	7	146759145	96	0.302839
4	99801433	7	146759213	96	0.302839
4	99801652	7	146759145	96	0.302839
4	99801652	7	146759213	96	0.302839
4	99805662	7	146759145	96	0.302839
4	99805662	7	146759213	96	0.302839
4	99806626	7	146759145	96	0.302839
4	99806626	7	146759213	96	0.302839
4	99808254	7	146759145	96	0.302839
4	99808254	7	146759213	96	0.302839
4	99809422	7	146759145	96	0.302839
4	99809422	7	146759213	96	0.302839
4	99809589	7	146759145	96	0.302839
4	99809589	7	146759213	96	0.302839
4	99816349	7	146759145	96	0.302839
4	99816349	7	146759213	96	0.302839
4	99817171	7	146759145	96	0.302839
4	99817171	7	146759213	96	0.302839
4	99819599	7	146759145	96	0.302839
4	99819599	7	146759213	96	0.302839
4	99820256	7	146759145	96	0.302839
4	99820256	7	146759213	96	0.302839
4	99820360	7	146759145	96	0.302839
4	99820360	7	146759213	96	0.302839
4	99822587	7	146759145	96	0.302839
4	99822587	7	146759213	96	0.302839
4	99822905	7	146759145	96	0.302839
4	99822905	7	146759213	96	0.302839
4	99824361	7	146759145	96	0.302839
4	99824361	7	146759213	96	0.302839
4	99824665	7	146759145	96	0.302839
4	99824665	7	146759213	96	0.302839
4	99827802	7	146759145	96	0.302839
4	99827802	7	146759213	96	0.302839
4	99828327	7	146759145	96	0.302839
4	99828327	7	146759213	96	0.302839
4	99828368	7	146759145	96	0.302839
4	99828368	7	146759213	96	0.302839
4	99832346	7	146759145	96	0.302839
4	99832346	7	146759213	96	0.302839
4	99832445	7	146759145	96	0.302839
4	99832445	7	146759213	96	0.302839
4	99833676	7	146759145	96	0.302839
4	99833676	7	146759213	96	0.302839
4	99843981	7	146759145	96	0.302839
4	99843981	7	146759213	96	0.302839
4	99844148	7	146759145	96	0.302839
4	99844148	7	146759213	96	0.302839
4	99851411	7	146759145	96	0.302839
4	99851411	7	146759213	96	0.302839
4	99854806	7	146759145	96	0.302839
4	99854806	7	146759213	96	0.302839
4	99855241	7	146759145	96	0.302839
4	99855241	7	146759213	96	0.302839
4	99856616	7	146759145	96	0.302839
4	99856616	7	146759213	96	0.302839
4	99857108	7	146759145	96	0.302839
4	99857108	7	146759213	96	0.302839
4	99857325	7	146759145	96	0.302839
4	99857325	7	146759213	96	0.302839
4	99857532	7	146759145	96	0.302839
4	99857532	7	146759213	96	0.302839
4	99858857	7	146743949	96	0.306948
4	99858857	7	146759145	96	0.321223
4	99858857	7	146759213	96	0.321223
4	99862561	7	146759145	96	0.302839
4	99862561	7	146759213	96	0.302839
4	99863659	7	146759145	96	0.302839
4	99863659	7	146759213	96	0.302839
4	99864822	7	146759145	96	0.302839
4	99864822	7	146759213	96	0.302839
4	99869494	7	146759145	96	0.302839
4	99869494	7	146759213	96	0.302839
4	99870501	7	146759145	96	0.302839
4	99870501	7	146759213	96	0.302839
4	99873741	7	146759145	96	0.302839
4	99873741	7	146759213	96	0.302839
4	99873743	7	146759145	96	0.313922
4	99873743	7	146759213	96	0.313922
4	100410439	7	157390177	96	0.317048
4	100410439	7	157390178	96	0.317048
4	100410439	7	157402333	96	0.317048
4	101107476	7	154055798	96	0.313548
4	101230924	7	153453246	96	0.303676
4	101230924	7	153467840	96	0.328377
4	101231409	7	153453246	96	0.313617
4	101231409	7	153467840	96	0.33866
4	101232141	7	153453246	96	0.313617
4	101232141	7	153467840	96	0.33866
4	101232322	7	153453246	96	0.313617
4	101232322	7	153467840	96	0.33866
4	101233815	7	153453246	96	0.303676
4	101233815	7	153467840	96	0.328377
4	101235461	7	153453246	96	0.313617
4	101235461	7	153467840	96	0.33866
4	101235519	7	153453246	96	0.313617
4	101235519	7	153467840	96	0.33866
4	101236577	7	153453246	96	0.303676
4	101236577	7	153467840	96	0.328377
4	101500263	7	158166515	96	0.312319
4	101500263	7	158167082	96	0.312319
4	101500263	7	158167494	96	0.312319
4	101500263	7	158168845	96	0.312319
4	101500267	7	158166515	96	0.312319
4	101500267	7	158167082	96	0.312319
4	101500267	7	158167494	96	0.312319
4	101500267	7	158168845	96	0.312319
4	101500284	7	158166515	96	0.312319
4	101500284	7	158167082	96	0.312319
4	101500284	7	158167494	96	0.312319
4	101500284	7	158168845	96	0.312319
4	101500290	7	158166515	96	0.312319
4	101500290	7	158167082	96	0.312319
4	101500290	7	158167494	96	0.312319
4	101500290	7	158168845	96	0.312319
4	103331585	7	157593770	96	0.30877
4	103331586	7	157593770	96	0.30877
4	104932519	7	157473145	96	0.323833
4	104932519	7	157487461	96	0.354534
4	104957787	7	157473145	96	0.323833
4	104957787	7	157487461	96	0.354534
4	110984370	7	158131925	96	0.31595
4	110985393	7	158131925	96	0.31595
4	110986845	7	158131925	96	0.31595
4	110987656	7	158131925	96	0.31595
4	112519684	7	141950076	96	0.305589
4	112767553	7	153655231	96	0.310792
4	112768993	7	153655231	96	0.307466
4	112769004	7	153655231	96	0.307466
4	112769955	7	153655231	96	0.307466
4	112770003	7	153655231	96	0.307466
4	112771435	7	153655231	96	0.307466
4	112771968	7	153655231	96	0.307466
4	112777194	7	153655231	96	0.347539
4	112777286	7	153655231	96	0.347539
4	112777414	7	153655231	96	0.324693
4	112778020	7	153655231	96	0.307466
4	112778479	7	153655231	96	0.347539
4	112778741	7	153655231	96	0.324693
4	112778958	7	153655231	96	0.347539
4	112778961	7	153655231	96	0.307466
4	112779275	7	153655231	96	0.347539
4	112779298	7	153655231	96	0.347539
4	112779793	7	153655231	96	0.347539
4	112779802	7	153655231	96	0.347539
4	112780035	7	153655231	96	0.347539
4	112780199	7	153655231	96	0.347539
4	112780401	7	153655231	96	0.347539
4	112780943	7	153655231	96	0.347539
4	112781104	7	153655231	96	0.347539
4	112781837	7	153655231	96	0.347539
4	112781975	7	153655231	96	0.347539
4	112782091	7	153655231	96	0.347539
4	112782255	7	153655231	96	0.347539
4	112782473	7	153655231	96	0.324693
4	112783450	7	153655231	96	0.347539
4	112783475	7	153655231	96	0.347539
4	112784439	7	153655231	96	0.347539
4	112785212	7	153655231	96	0.324693
4	112785354	7	153655231	96	0.347539
4	112785819	7	153655231	96	0.347539
4	112786367	7	153655231	96	0.347539
4	112786399	7	153655231	96	0.347539
4	112787094	7	153655231	96	0.347539
4	112787124	7	153655231	96	0.347539
4	112787859	7	153655231	96	0.347539
4	112788420	7	153655231	96	0.347539
4	112788583	7	153655231	96	0.347539
4	112789590	7	153655231	96	0.347539
4	112790034	7	153655231	96	0.307466
4	112790122	7	153655231	96	0.347539
4	112790145	7	153655231	96	0.347539
4	112790554	7	153655231	96	0.347539
4	112791176	7	153655231	96	0.347539
4	112791353	7	153655231	96	0.347539
4	112791571	7	153655231	96	0.347539
4	112791861	7	153655231	96	0.347539
4	112792127	7	153655231	96	0.347539
4	112792569	7	153655231	96	0.347539
4	112792599	7	153655231	96	0.324693
4	112793432	7	153655231	96	0.347539
4	112793529	7	153655231	96	0.347539
4	112793563	7	153655231	96	0.347539
4	112793796	7	153655231	96	0.347539
4	112795297	7	153655231	96	0.347539
4	112795955	7	153655231	96	0.347539
4	112796227	7	153655231	96	0.347539
4	112796372	7	153655231	96	0.347539
4	112796424	7	153655231	96	0.347539
4	112797004	7	153655231	96	0.347539
4	112797132	7	153655231	96	0.324693
4	112797190	7	153655231	96	0.347539
4	112797600	7	153655231	96	0.347539
4	112797951	7	153655231	96	0.347539
4	115019296	7	140982449	96	0.305319
4	115019296	7	140992460	96	0.305319
4	115085403	7	140982449	96	0.300458
4	115085403	7	140992460	96	0.300458
4	118136279	7	21195352	96	0.31516
4	118144122	7	21195352	96	0.30173
4	119346895	7	27916	96	0.321411
4	119346895	7	32858	96	0.361206
4	119346895	7	35411	96	0.361206
4	119346895	7	36223	96	0.361206
4	119346895	7	38094	96	0.361206
4	119346895	7	39395	96	0.321411
4	119346895	7	41421	96	0.361206
4	119346895	7	42920	96	0.361206
4	119346895	7	44167	96	0.361206
4	119346896	7	27916	96	0.321411
4	119346896	7	32858	96	0.361206
4	119346896	7	35411	96	0.361206
4	119346896	7	36223	96	0.361206
4	119346896	7	38094	96	0.361206
4	119346896	7	39395	96	0.321411
4	119346896	7	41421	96	0.361206
4	119346896	7	42920	96	0.361206
4	119346896	7	44167	96	0.361206
4	119950355	7	4150203	96	0.305284
4	127258040	7	20773995	96	0.309415
4	127984805	7	10762110	96	0.314782
4	138932244	7	7006962	96	0.309477
4	138932244	7	7007729	96	0.302547
4	138932244	7	7010063	96	0.302547
4	138932244	7	7010964	96	0.309477
4	138932244	7	7011205	96	0.302547
4	138932244	7	7011530	96	0.309477
4	138932244	7	7011679	96	0.302547
4	138932244	7	7011700	96	0.309477
4	138932244	7	7012080	96	0.332602
4	138932244	7	7013438	96	0.300016
4	138932244	7	7013712	96	0.332602
4	138932244	7	7015632	96	0.309477
4	138932244	7	7016272	96	0.309477
4	138932244	7	7016622	96	0.309477
4	138932244	7	7017808	96	0.309477
4	138932244	7	7018496	96	0.309477
4	138932244	7	7018915	96	0.309477
4	138932244	7	7019281	96	0.309477
4	138932244	7	7021882	96	0.302547
4	138932244	7	7021968	96	0.302547
4	138932244	7	7021994	96	0.302547
4	138932244	7	7022053	96	0.302547
4	138932244	7	7022427	96	0.302547
4	138932244	7	7022967	96	0.302547
4	138932244	7	7023060	96	0.302547
4	138932244	7	7023217	96	0.302547
4	138932244	7	7023245	96	0.302547
4	138932244	7	7023275	96	0.302547
4	138932244	7	7023308	96	0.312575
4	138932244	7	7023503	96	0.302547
4	138932244	7	7035222	96	0.304209
4	138932244	7	7036570	96	0.330284
4	138932244	7	7036786	96	0.330284
4	138932244	7	7036985	96	0.330284
4	138932244	7	7037460	96	0.301679
4	138932244	7	7037563	96	0.330284
4	138936280	7	7006962	96	0.309477
4	138936280	7	7007729	96	0.302547
4	138936280	7	7010063	96	0.302547
4	138936280	7	7010964	96	0.309477
4	138936280	7	7011205	96	0.302547
4	138936280	7	7011530	96	0.309477
4	138936280	7	7011679	96	0.302547
4	138936280	7	7011700	96	0.309477
4	138936280	7	7012080	96	0.332602
4	138936280	7	7013438	96	0.300016
4	138936280	7	7013712	96	0.332602
4	138936280	7	7015632	96	0.309477
4	138936280	7	7016272	96	0.309477
4	138936280	7	7016622	96	0.309477
4	138936280	7	7017808	96	0.309477
4	138936280	7	7018496	96	0.309477
4	138936280	7	7018915	96	0.309477
4	138936280	7	7019281	96	0.309477
4	138936280	7	7021882	96	0.302547
4	138936280	7	7021968	96	0.302547
4	138936280	7	7021994	96	0.302547
4	138936280	7	7022053	96	0.302547
4	138936280	7	7022427	96	0.302547
4	138936280	7	7022967	96	0.302547
4	138936280	7	7023060	96	0.302547
4	138936280	7	7023217	96	0.302547
4	138936280	7	7023245	96	0.302547
4	138936280	7	7023275	96	0.302547
4	138936280	7	7023308	96	0.312575
4	138936280	7	7023503	96	0.302547
4	138936280	7	7035222	96	0.304209
4	138936280	7	7036570	96	0.330284
4	138936280	7	7036786	96	0.330284
4	138936280	7	7036985	96	0.330284
4	138936280	7	7037460	96	0.301679
4	138936280	7	7037563	96	0.330284
4	138936566	7	7006962	96	0.303428
4	138936566	7	7010964	96	0.303428
4	138936566	7	7011530	96	0.303428
4	138936566	7	7011700	96	0.303428
4	138936566	7	7012080	96	0.323468
4	138936566	7	7013712	96	0.323468
4	138936566	7	7015632	96	0.303428
4	138936566	7	7016272	96	0.303428
4	138936566	7	7016622	96	0.303428
4	138936566	7	7017808	96	0.303428
4	138936566	7	7018496	96	0.303428
4	138936566	7	7018915	96	0.303428
4	138936566	7	7019281	96	0.303428
4	138936566	7	7023308	96	0.305581
4	138936566	7	7036570	96	0.320006
4	138936566	7	7036786	96	0.320006
4	138936566	7	7036985	96	0.320006
4	138936566	7	7037563	96	0.320006
4	138936767	7	7006962	96	0.303428
4	138936767	7	7010964	96	0.303428
4	138936767	7	7011530	96	0.303428
4	138936767	7	7011700	96	0.303428
4	138936767	7	7012080	96	0.323468
4	138936767	7	7013712	96	0.323468
4	138936767	7	7015632	96	0.303428
4	138936767	7	7016272	96	0.303428
4	138936767	7	7016622	96	0.303428
4	138936767	7	7017808	96	0.303428
4	138936767	7	7018496	96	0.303428
4	138936767	7	7018915	96	0.303428
4	138936767	7	7019281	96	0.303428
4	138936767	7	7023308	96	0.305581
4	138936767	7	7036570	96	0.320006
4	138936767	7	7036786	96	0.320006
4	138936767	7	7036985	96	0.320006
4	138936767	7	7037563	96	0.320006
4	138982494	7	7012080	96	0.303464
4	138982494	7	7013712	96	0.303464
4	140681168	7	6923601	96	0.330814
4	141003898	7	9323220	96	0.306955
4	141003898	7	9324980	96	0.309029
4	141003898	7	9327797	96	0.306955
4	141003898	7	9328626	96	0.306955
4	144927214	7	24220	96	0.365344
4	147939444	7	303680	96	0.320889
4	147939490	7	303680	96	0.320889
4	147939492	7	303680	96	0.320889
4	147939608	7	303680	96	0.320889
4	147940028	7	303680	96	0.320889
4	147940161	7	303680	96	0.320889
4	147940593	7	303680	96	0.320889
4	147940685	7	303680	96	0.320889
4	147941013	7	303680	96	0.320889
4	147941225	7	303680	96	0.320889
4	147941545	7	303680	96	0.320889
4	147941592	7	303680	96	0.320889
4	147942228	7	303680	96	0.320889
4	147942585	7	303680	96	0.320889
4	147942754	7	303680	96	0.308176
4	147943264	7	303680	96	0.320889
4	147943309	7	303680	96	0.320889
4	147943420	7	303680	96	0.320889
4	147943482	7	303680	96	0.320889
4	147944183	7	303680	96	0.320889
4	147944480	7	303680	96	0.320889
4	147944527	7	303680	96	0.320889
4	147944586	7	303680	96	0.320889
4	147944624	7	303680	96	0.320889
4	147944700	7	303680	96	0.320889
4	147944808	7	303680	96	0.320889
4	147944809	7	303680	96	0.320889
4	147944972	7	303680	96	0.320889
4	147944981	7	303680	96	0.320889
4	147944984	7	303680	96	0.320889
4	147945212	7	303680	96	0.320889
4	147945267	7	303680	96	0.320889
4	147945396	7	303680	96	0.320889
4	147945734	7	303680	96	0.320889
4	147946105	7	303680	96	0.320889
4	147946127	7	303680	96	0.327875
4	147946227	7	303680	96	0.320889
4	147946321	7	303680	96	0.320889
4	147946765	7	303680	96	0.320889
4	147947066	7	303680	96	0.320889
4	147947157	7	303680	96	0.320889
4	147947183	7	303680	96	0.320889
4	147947275	7	303680	96	0.307206
4	147947330	7	303680	96	0.334128
4	147947365	7	303680	96	0.334128
4	147947519	7	303680	96	0.320889
4	147947580	7	303680	96	0.320889
4	147947637	7	303680	96	0.320889
4	147947687	7	303680	96	0.320889
4	147947867	7	303680	96	0.320889
4	147947931	7	303680	96	0.320889
4	147948385	7	303680	96	0.320889
4	147949812	7	303680	96	0.320889
4	147949843	7	303680	96	0.320889
4	147949874	7	303680	96	0.320889
4	147951252	7	303680	96	0.320889
4	147952453	7	303680	96	0.320889
4	147952988	7	303680	96	0.320889
4	147954364	7	303680	96	0.308176
4	147954392	7	303680	96	0.308176
4	147955243	7	303680	96	0.320889
4	147955517	7	303680	96	0.307206
4	147956258	7	303680	96	0.307206
4	147956461	7	303680	96	0.307206
4	147956560	7	303680	96	0.307206
4	147957143	7	303680	96	0.307206
4	147957429	7	303680	96	0.307206
4	148734627	7	8138920	96	0.314939
4	148734627	7	8139886	96	0.314939
4	148734627	7	8141261	96	0.314939
4	148734627	7	8141526	96	0.314939
4	148734627	7	8142213	96	0.314939
4	148734627	7	8143568	96	0.314939
4	148734627	7	8147064	96	0.314939
4	149744201	7	596674	96	0.310215
4	153151602	7	7292481	96	0.34826
4	153151801	7	7292481	96	0.325558
4	153154108	7	7260027	96	0.307191
4	153154108	7	7261478	96	0.307191
4	153154108	7	7261779	96	0.307191
4	153154108	7	7273596	96	0.307191
4	153154108	7	7289438	96	0.307191
4	153154108	7	7292481	96	0.358802
4	153154791	7	7260027	96	0.307191
4	153154791	7	7261478	96	0.307191
4	153154791	7	7261779	96	0.307191
4	153154791	7	7273596	96	0.307191
4	153154791	7	7289438	96	0.307191
4	153154791	7	7292481	96	0.358802
4	153156122	7	7292481	96	0.304471
4	153936343	7	9059197	96	0.313157
4	153942053	7	9059197	96	0.340837
4	154256895	7	19202172	96	0.301286
4	154554542	7	11698165	96	0.314369
4	120794242	7	47825342	96	0.325024
4	120794385	7	47825342	96	0.302566
4	120795046	7	47825342	96	0.302566
4	120795973	7	47825342	96	0.302566
4	120799724	7	47825342	96	0.302566
4	120811913	7	47825342	96	0.302566
4	120844190	7	28983409	96	0.305957
4	126088348	7	29131435	96	0.301295
4	128102789	7	28558353	96	0.323757
4	128102789	7	28569094	96	0.323757
4	128102789	7	28570391	96	0.323757
4	128102789	7	28570687	96	0.323757
4	130674972	7	53693021	96	0.316299
4	130674972	7	53694790	96	0.316299
4	130674972	7	53697888	96	0.316299
4	135509030	7	47752911	96	0.300253
4	136150534	7	45163418	96	0.301749
4	136154789	7	45163418	96	0.301749
4	136386942	7	38373587	96	0.310493
4	139492181	7	29037093	96	0.307339
4	139492181	7	29082989	96	0.303142
4	139492181	7	29084710	96	0.303142
4	139492181	7	29090263	96	0.303142
4	139492181	7	29092152	96	0.303142
4	139492181	7	29092696	96	0.303142
4	145260495	7	34071555	96	0.300359
4	145260495	7	34071600	96	0.318441
4	145260495	7	34074661	96	0.318441
4	145260495	7	34089823	96	0.315698
4	145263756	7	34071555	96	0.300359
4	145263756	7	34071600	96	0.318441
4	145263756	7	34074661	96	0.318441
4	145263756	7	34089823	96	0.315698
4	145264014	7	34071555	96	0.300359
4	145264014	7	34071600	96	0.318441
4	145264014	7	34074661	96	0.318441
4	145264014	7	34089823	96	0.315698
4	145267634	7	34071555	96	0.300359
4	145267634	7	34071600	96	0.318441
4	145267634	7	34074661	96	0.318441
4	145267634	7	34089823	96	0.315698
4	145267780	7	34071555	96	0.300359
4	145267780	7	34071600	96	0.318441
4	145267780	7	34074661	96	0.318441
4	145267780	7	34089823	96	0.315698
4	145270867	7	34071555	96	0.300359
4	145270867	7	34071600	96	0.318441
4	145270867	7	34074661	96	0.318441
4	145270867	7	34089823	96	0.315698
4	145271071	7	34071555	96	0.300359
4	145271071	7	34071600	96	0.318441
4	145271071	7	34074661	96	0.318441
4	145271071	7	34089823	96	0.315698
4	145280378	7	34071600	96	0.300626
4	145280378	7	34074661	96	0.300626
4	145284208	7	34071600	96	0.300626
4	145284208	7	34074661	96	0.300626
4	145291206	7	34071600	96	0.300626
4	145291206	7	34074661	96	0.300626
4	145292676	7	34071600	96	0.300626
4	145292676	7	34074661	96	0.300626
4	145296302	7	34071600	96	0.300626
4	145296302	7	34074661	96	0.300626
4	145297419	7	34071600	96	0.300626
4	145297419	7	34074661	96	0.300626
4	145297618	7	34071600	96	0.300626
4	145297618	7	34074661	96	0.300626
4	145298829	7	34071600	96	0.300626
4	145298829	7	34074661	96	0.300626
4	145300126	7	34071555	96	0.300359
4	145300126	7	34071600	96	0.318441
4	145300126	7	34074661	96	0.318441
4	145300126	7	34089823	96	0.315698
4	145300434	7	34071555	96	0.300359
4	145300434	7	34071600	96	0.318441
4	145300434	7	34074661	96	0.318441
4	145300434	7	34089823	96	0.315698
4	145300629	7	34071555	96	0.300359
4	145300629	7	34071600	96	0.318441
4	145300629	7	34074661	96	0.318441
4	145300629	7	34089823	96	0.315698
4	145301382	7	34071600	96	0.300626
4	145301382	7	34074661	96	0.300626
4	145302123	7	34071555	96	0.300359
4	145302123	7	34071600	96	0.318441
4	145302123	7	34074661	96	0.318441
4	145302123	7	34089823	96	0.315698
4	145303691	7	34071555	96	0.300359
4	145303691	7	34071600	96	0.318441
4	145303691	7	34074661	96	0.318441
4	145303691	7	34089823	96	0.315698
4	145304604	7	34071555	96	0.300359
4	145304604	7	34071600	96	0.318441
4	145304604	7	34074661	96	0.318441
4	145304604	7	34089823	96	0.315698
4	145305357	7	34071555	96	0.300359
4	145305357	7	34071600	96	0.318441
4	145305357	7	34074661	96	0.318441
4	145305357	7	34089823	96	0.315698
4	145307421	7	34071555	96	0.300359
4	145307421	7	34071600	96	0.318441
4	145307421	7	34074661	96	0.318441
4	145307421	7	34089823	96	0.315698
4	145312027	7	34071555	96	0.300359
4	145312027	7	34071600	96	0.318441
4	145312027	7	34074661	96	0.318441
4	145312027	7	34089823	96	0.315698
4	145313380	7	34071555	96	0.300359
4	145313380	7	34071600	96	0.318441
4	145313380	7	34074661	96	0.318441
4	145313380	7	34089823	96	0.315698
4	145313704	7	34071555	96	0.300359
4	145313704	7	34071600	96	0.318441
4	145313704	7	34074661	96	0.318441
4	145313704	7	34089823	96	0.315698
4	145313847	7	34071555	96	0.300359
4	145313847	7	34071600	96	0.318441
4	145313847	7	34074661	96	0.318441
4	145313847	7	34089823	96	0.315698
4	145315092	7	34071555	96	0.300359
4	145315092	7	34071600	96	0.318441
4	145315092	7	34074661	96	0.318441
4	145315092	7	34089823	96	0.315698
4	145315659	7	34071555	96	0.300359
4	145315659	7	34071600	96	0.318441
4	145315659	7	34074661	96	0.318441
4	145315659	7	34089823	96	0.315698
4	145315785	7	34071555	96	0.300359
4	145315785	7	34071600	96	0.318441
4	145315785	7	34074661	96	0.318441
4	145315785	7	34089823	96	0.315698
4	145320293	7	34071555	96	0.300359
4	145320293	7	34071600	96	0.318441
4	145320293	7	34074661	96	0.318441
4	145320293	7	34089823	96	0.315698
4	145320520	7	34071555	96	0.300359
4	145320520	7	34071600	96	0.318441
4	145320520	7	34074661	96	0.318441
4	145320520	7	34089823	96	0.315698
4	145321068	7	34071555	96	0.300359
4	145321068	7	34071600	96	0.318441
4	145321068	7	34074661	96	0.318441
4	145321068	7	34089823	96	0.315698
4	145321237	7	34071555	96	0.300359
4	145321237	7	34071600	96	0.318441
4	145321237	7	34074661	96	0.318441
4	145321237	7	34089823	96	0.315698
4	145321355	7	34071555	96	0.300359
4	145321355	7	34071600	96	0.318441
4	145321355	7	34074661	96	0.318441
4	145321355	7	34089823	96	0.315698
4	145628798	7	24526915	96	0.312804
4	145628798	7	24530222	96	0.312804
4	146242907	7	31926454	96	0.330592
4	146242907	7	31926464	96	0.330592
4	146618214	7	53193206	96	0.308298
4	149990582	7	31589814	96	0.310003
4	152084738	7	43032042	96	0.302567
4	152084738	7	43035147	96	0.303536
4	154096169	7	39502561	96	0.311274
4	154096169	7	39503427	96	0.311274
4	154096169	7	39505541	96	0.311274
4	154096169	7	39505604	96	0.311274
4	154096169	7	39505737	96	0.311274
4	118223700	7	54614582	96	0.301181
4	118223700	7	54616374	96	0.312528
4	118223700	7	54619264	96	0.301181
4	118223700	7	54619599	96	0.312528
4	118233380	7	54614582	96	0.301181
4	118233380	7	54616374	96	0.312528
4	118233380	7	54619264	96	0.301181
4	118233380	7	54619599	96	0.312528
4	122577613	7	64498755	96	0.307271
4	122577613	7	64516238	96	0.307271
4	122577613	7	64688160	96	0.331875
4	122577613	7	64722042	96	0.306144
4	124977880	7	88204902	96	0.313503
4	124977880	7	88204958	96	0.313503
4	124977880	7	88205200	96	0.313503
4	124977880	7	88205303	96	0.313503
4	124977880	7	88205345	96	0.313503
4	124977880	7	88205653	96	0.313503
4	124977880	7	88205711	96	0.313503
4	124977880	7	88205726	96	0.313503
4	124977880	7	88205950	96	0.313503
4	124977880	7	88206228	96	0.313503
4	124977880	7	88206375	96	0.313503
4	124977880	7	88206480	96	0.313503
4	124977880	7	88206500	96	0.313503
4	124977880	7	88206702	96	0.313503
4	124977880	7	88206781	96	0.313503
4	124977880	7	88207517	96	0.313503
4	124977880	7	88207710	96	0.313503
4	124977880	7	88208431	96	0.313503
4	124977880	7	88208465	96	0.361979
4	124992645	7	88204902	96	0.306803
4	124992645	7	88204958	96	0.306803
4	124992645	7	88205200	96	0.306803
4	124992645	7	88205303	96	0.306803
4	124992645	7	88205345	96	0.306803
4	124992645	7	88205653	96	0.306803
4	124992645	7	88205711	96	0.306803
4	124992645	7	88205726	96	0.306803
4	124992645	7	88205950	96	0.306803
4	124992645	7	88206228	96	0.306803
4	124992645	7	88206375	96	0.306803
4	124992645	7	88206480	96	0.306803
4	124992645	7	88206500	96	0.306803
4	124992645	7	88206702	96	0.306803
4	124992645	7	88206781	96	0.306803
4	124992645	7	88207517	96	0.306803
4	124992645	7	88207710	96	0.306803
4	124992645	7	88208431	96	0.306803
4	124992645	7	88208465	96	0.351645
4	125006206	7	88204902	96	0.306803
4	125006206	7	88204958	96	0.306803
4	125006206	7	88205200	96	0.306803
4	125006206	7	88205303	96	0.306803
4	125006206	7	88205345	96	0.306803
4	125006206	7	88205653	96	0.306803
4	125006206	7	88205711	96	0.306803
4	125006206	7	88205726	96	0.306803
4	125006206	7	88205950	96	0.306803
4	125006206	7	88206228	96	0.306803
4	125006206	7	88206375	96	0.306803
4	125006206	7	88206480	96	0.306803
4	125006206	7	88206500	96	0.306803
4	125006206	7	88206702	96	0.306803
4	125006206	7	88206781	96	0.306803
4	125006206	7	88207517	96	0.306803
4	125006206	7	88207710	96	0.306803
4	125006206	7	88208431	96	0.306803
4	125006206	7	88208465	96	0.351645
4	125019540	7	88204902	96	0.306803
4	125019540	7	88204958	96	0.306803
4	125019540	7	88205200	96	0.306803
4	125019540	7	88205303	96	0.306803
4	125019540	7	88205345	96	0.306803
4	125019540	7	88205653	96	0.306803
4	125019540	7	88205711	96	0.306803
4	125019540	7	88205726	96	0.306803
4	125019540	7	88205950	96	0.306803
4	125019540	7	88206228	96	0.306803
4	125019540	7	88206375	96	0.306803
4	125019540	7	88206480	96	0.306803
4	125019540	7	88206500	96	0.306803
4	125019540	7	88206702	96	0.306803
4	125019540	7	88206781	96	0.306803
4	125019540	7	88207517	96	0.306803
4	125019540	7	88207710	96	0.306803
4	125019540	7	88208431	96	0.306803
4	125019540	7	88208465	96	0.351645
4	125047294	7	88204902	96	0.31136
4	125047294	7	88204958	96	0.31136
4	125047294	7	88205200	96	0.31136
4	125047294	7	88205303	96	0.31136
4	125047294	7	88205345	96	0.31136
4	125047294	7	88205653	96	0.31136
4	125047294	7	88205711	96	0.31136
4	125047294	7	88205726	96	0.31136
4	125047294	7	88205950	96	0.31136
4	125047294	7	88206228	96	0.31136
4	125047294	7	88206375	96	0.31136
4	125047294	7	88206480	96	0.31136
4	125047294	7	88206500	96	0.31136
4	125047294	7	88206702	96	0.31136
4	125047294	7	88206781	96	0.31136
4	125047294	7	88207517	96	0.31136
4	125047294	7	88207710	96	0.31136
4	125047294	7	88208431	96	0.31136
4	125047294	7	88208465	96	0.317934
4	125048760	7	88204902	96	0.31136
4	125048760	7	88204958	96	0.31136
4	125048760	7	88205200	96	0.31136
4	125048760	7	88205303	96	0.31136
4	125048760	7	88205345	96	0.31136
4	125048760	7	88205653	96	0.31136
4	125048760	7	88205711	96	0.31136
4	125048760	7	88205726	96	0.31136
4	125048760	7	88205950	96	0.31136
4	125048760	7	88206228	96	0.31136
4	125048760	7	88206375	96	0.31136
4	125048760	7	88206480	96	0.31136
4	125048760	7	88206500	96	0.31136
4	125048760	7	88206702	96	0.31136
4	125048760	7	88206781	96	0.31136
4	125048760	7	88207517	96	0.31136
4	125048760	7	88207710	96	0.31136
4	125048760	7	88208431	96	0.31136
4	125048760	7	88208465	96	0.317934
4	125050162	7	88204902	96	0.31136
4	125050162	7	88204958	96	0.31136
4	125050162	7	88205200	96	0.31136
4	125050162	7	88205303	96	0.31136
4	125050162	7	88205345	96	0.31136
4	125050162	7	88205653	96	0.31136
4	125050162	7	88205711	96	0.31136
4	125050162	7	88205726	96	0.31136
4	125050162	7	88205950	96	0.31136
4	125050162	7	88206228	96	0.31136
4	125050162	7	88206375	96	0.31136
4	125050162	7	88206480	96	0.31136
4	125050162	7	88206500	96	0.31136
4	125050162	7	88206702	96	0.31136
4	125050162	7	88206781	96	0.31136
4	125050162	7	88207517	96	0.31136
4	125050162	7	88207710	96	0.31136
4	125050162	7	88208431	96	0.31136
4	125050162	7	88208465	96	0.317934
4	125063045	7	88204902	96	0.31136
4	125063045	7	88204958	96	0.31136
4	125063045	7	88205200	96	0.31136
4	125063045	7	88205303	96	0.31136
4	125063045	7	88205345	96	0.31136
4	125063045	7	88205653	96	0.31136
4	125063045	7	88205711	96	0.31136
4	125063045	7	88205726	96	0.31136
4	125063045	7	88205950	96	0.31136
4	125063045	7	88206228	96	0.31136
4	125063045	7	88206375	96	0.31136
4	125063045	7	88206480	96	0.31136
4	125063045	7	88206500	96	0.31136
4	125063045	7	88206702	96	0.31136
4	125063045	7	88206781	96	0.31136
4	125063045	7	88207517	96	0.31136
4	125063045	7	88207710	96	0.31136
4	125063045	7	88208431	96	0.31136
4	125063045	7	88208465	96	0.317934
4	125079696	7	88204902	96	0.31136
4	125079696	7	88204958	96	0.31136
4	125079696	7	88205200	96	0.31136
4	125079696	7	88205303	96	0.31136
4	125079696	7	88205345	96	0.31136
4	125079696	7	88205653	96	0.31136
4	125079696	7	88205711	96	0.31136
4	125079696	7	88205726	96	0.31136
4	125079696	7	88205950	96	0.31136
4	125079696	7	88206228	96	0.31136
4	125079696	7	88206375	96	0.31136
4	125079696	7	88206480	96	0.31136
4	125079696	7	88206500	96	0.31136
4	125079696	7	88206702	96	0.31136
4	125079696	7	88206781	96	0.31136
4	125079696	7	88207517	96	0.31136
4	125079696	7	88207710	96	0.31136
4	125079696	7	88208431	96	0.31136
4	125079696	7	88208465	96	0.317934
4	125104155	7	88204902	96	0.31136
4	125104155	7	88204958	96	0.31136
4	125104155	7	88205200	96	0.31136
4	125104155	7	88205303	96	0.31136
4	125104155	7	88205345	96	0.31136
4	125104155	7	88205653	96	0.31136
4	125104155	7	88205711	96	0.31136
4	125104155	7	88205726	96	0.31136
4	125104155	7	88205950	96	0.31136
4	125104155	7	88206228	96	0.31136
4	125104155	7	88206375	96	0.31136
4	125104155	7	88206480	96	0.31136
4	125104155	7	88206500	96	0.31136
4	125104155	7	88206702	96	0.31136
4	125104155	7	88206781	96	0.31136
4	125104155	7	88207517	96	0.31136
4	125104155	7	88207710	96	0.31136
4	125104155	7	88208431	96	0.31136
4	125104155	7	88208465	96	0.317934
4	125266508	7	57706455	96	0.306029
4	125266508	7	57708815	96	0.306029
4	125266508	7	57709129	96	0.306029
4	125266508	7	57710049	96	0.306029
4	125266508	7	57710471	96	0.306029
4	125266508	7	57711046	96	0.306029
4	125266508	7	57714650	96	0.306029
4	125266508	7	57716259	96	0.306029
4	125266508	7	57724401	96	0.306029
4	125266508	7	57724445	96	0.306029
4	125266508	7	57724594	96	0.306029
4	125266508	7	57724662	96	0.306029
4	125266508	7	57728457	96	0.306029
4	125266508	7	57732164	96	0.306029
4	125266508	7	57732178	96	0.306029
4	125266508	7	57732222	96	0.306029
4	125266508	7	57732815	96	0.306029
4	125266508	7	57736314	96	0.306029
4	125266508	7	57751998	96	0.306029
4	125266508	7	57763611	96	0.306029
4	125266508	7	57764282	96	0.306029
4	125266508	7	57771303	96	0.306029
4	125266508	7	57772287	96	0.306029
4	125266508	7	57773169	96	0.306029
4	125266508	7	57773183	96	0.306029
4	125266508	7	57870374	96	0.323833
4	125266508	7	57933557	96	0.300836
4	125266508	7	57935845	96	0.300836
4	125266508	7	57936440	96	0.300836
4	125266508	7	57938126	96	0.300836
4	125266508	7	57939790	96	0.300836
4	125266508	7	57940879	96	0.300836
4	125266508	7	57942489	96	0.300836
4	125266508	7	57946270	96	0.300836
4	125266508	7	57947517	96	0.300836
4	125266508	7	57948123	96	0.300836
4	125266508	7	57950951	96	0.300836
4	125266508	7	57952880	96	0.300836
4	125266508	7	57954676	96	0.300836
4	125266508	7	57955612	96	0.342172
4	125266508	7	57955625	96	0.323585
4	125266508	7	57955629	96	0.342172
4	125266508	7	57955655	96	0.342172
4	125266508	7	57955861	96	0.344941
4	125266508	7	57955862	96	0.300836
4	125266508	7	57957293	96	0.300836
4	125266508	7	57957565	96	0.300836
4	125266508	7	57960632	96	0.300836
4	125266508	7	57964823	96	0.300836
4	125266508	7	57977065	96	0.300836
4	125266508	7	57977164	96	0.300836
4	125266508	7	57981061	96	0.300836
4	125266508	7	57988249	96	0.300836
4	125266508	7	57990810	96	0.300836
4	125266508	7	57992185	96	0.300836
4	125266508	7	57992935	96	0.300836
4	125266508	7	57993011	96	0.300836
4	125266508	7	57996219	96	0.300836
4	125266508	7	57996947	96	0.300836
4	125266508	7	57998024	96	0.300836
4	125266508	7	57999031	96	0.300836
4	125266508	7	58007617	96	0.300836
4	125266508	7	58009147	96	0.300836
4	125266508	7	58009193	96	0.300836
4	125266508	7	58009635	96	0.300836
4	125266508	7	58010242	96	0.300836
4	125266508	7	58010839	96	0.300836
4	125266508	7	58013566	96	0.300836
4	125266508	7	58013819	96	0.300836
4	125266508	7	58015077	96	0.300836
4	125266508	7	58016506	96	0.300836
4	125266508	7	58020001	96	0.300836
4	125266508	7	58025513	96	0.300836
4	125266508	7	58026454	96	0.300836
4	125266508	7	58027994	96	0.300836
4	125266508	7	58031003	96	0.300836
4	125266508	7	58031040	96	0.300836
4	125266508	7	58032131	96	0.300836
4	125266508	7	58032368	96	0.300836
4	125266508	7	58039320	96	0.300836
4	125266508	7	58046432	96	0.356901
4	125266508	7	58048318	96	0.300836
4	125266508	7	58049932	96	0.300836
4	125266508	7	58051489	96	0.300836
4	125266508	7	58053551	96	0.300836
4	125266508	7	58053875	96	0.300836
4	125266508	7	61619615	96	0.355072
4	125266508	7	61619970	96	0.347597
4	125266508	7	61633768	96	0.325704
4	125266508	7	61649269	96	0.337836
4	125266508	7	61654731	96	0.310567
4	125266508	7	61656130	96	0.31041
4	125266508	7	61659822	96	0.304321
4	125266508	7	61787294	96	0.306539
4	125266508	7	61835993	96	0.302992
4	125270249	7	57706455	96	0.306029
4	125270249	7	57708815	96	0.306029
4	125270249	7	57709129	96	0.306029
4	125270249	7	57710049	96	0.306029
4	125270249	7	57710471	96	0.306029
4	125270249	7	57711046	96	0.306029
4	125270249	7	57714650	96	0.306029
4	125270249	7	57716259	96	0.306029
4	125270249	7	57724401	96	0.306029
4	125270249	7	57724445	96	0.306029
4	125270249	7	57724594	96	0.306029
4	125270249	7	57724662	96	0.306029
4	125270249	7	57728457	96	0.306029
4	125270249	7	57732164	96	0.306029
4	125270249	7	57732178	96	0.306029
4	125270249	7	57732222	96	0.306029
4	125270249	7	57732815	96	0.306029
4	125270249	7	57736314	96	0.306029
4	125270249	7	57751998	96	0.306029
4	125270249	7	57763611	96	0.306029
4	125270249	7	57764282	96	0.306029
4	125270249	7	57771303	96	0.306029
4	125270249	7	57772287	96	0.306029
4	125270249	7	57773169	96	0.306029
4	125270249	7	57773183	96	0.306029
4	125270249	7	57870374	96	0.323833
4	125270249	7	57933557	96	0.300836
4	125270249	7	57935845	96	0.300836
4	125270249	7	57936440	96	0.300836
4	125270249	7	57938126	96	0.300836
4	125270249	7	57939790	96	0.300836
4	125270249	7	57940879	96	0.300836
4	125270249	7	57942489	96	0.300836
4	125270249	7	57946270	96	0.300836
4	125270249	7	57947517	96	0.300836
4	125270249	7	57948123	96	0.300836
4	125270249	7	57950951	96	0.300836
4	125270249	7	57952880	96	0.300836
4	125270249	7	57954676	96	0.300836
4	125270249	7	57955612	96	0.342172
4	125270249	7	57955625	96	0.323585
4	125270249	7	57955629	96	0.342172
4	125270249	7	57955655	96	0.342172
4	125270249	7	57955861	96	0.344941
4	125270249	7	57955862	96	0.300836
4	125270249	7	57957293	96	0.300836
4	125270249	7	57957565	96	0.300836
4	125270249	7	57960632	96	0.300836
4	125270249	7	57964823	96	0.300836
4	125270249	7	57977065	96	0.300836
4	125270249	7	57977164	96	0.300836
4	125270249	7	57981061	96	0.300836
4	125270249	7	57988249	96	0.300836
4	125270249	7	57990810	96	0.300836
4	125270249	7	57992185	96	0.300836
4	125270249	7	57992935	96	0.300836
4	125270249	7	57993011	96	0.300836
4	125270249	7	57996219	96	0.300836
4	125270249	7	57996947	96	0.300836
4	125270249	7	57998024	96	0.300836
4	125270249	7	57999031	96	0.300836
4	125270249	7	58007617	96	0.300836
4	125270249	7	58009147	96	0.300836
4	125270249	7	58009193	96	0.300836
4	125270249	7	58009635	96	0.300836
4	125270249	7	58010242	96	0.300836
4	125270249	7	58010839	96	0.300836
4	125270249	7	58013566	96	0.300836
4	125270249	7	58013819	96	0.300836
4	125270249	7	58015077	96	0.300836
4	125270249	7	58016506	96	0.300836
4	125270249	7	58020001	96	0.300836
4	125270249	7	58025513	96	0.300836
4	125270249	7	58026454	96	0.300836
4	125270249	7	58027994	96	0.300836
4	125270249	7	58031003	96	0.300836
4	125270249	7	58031040	96	0.300836
4	125270249	7	58032131	96	0.300836
4	125270249	7	58032368	96	0.300836
4	125270249	7	58039320	96	0.300836
4	125270249	7	58046432	96	0.356901
4	125270249	7	58048318	96	0.300836
4	125270249	7	58049932	96	0.300836
4	125270249	7	58051489	96	0.300836
4	125270249	7	58053551	96	0.300836
4	125270249	7	58053875	96	0.300836
4	125270249	7	61619615	96	0.355072
4	125270249	7	61619970	96	0.347597
4	125270249	7	61633768	96	0.325704
4	125270249	7	61649269	96	0.337836
4	125270249	7	61654731	96	0.310567
4	125270249	7	61656130	96	0.31041
4	125270249	7	61659822	96	0.304321
4	125270249	7	61787294	96	0.306539
4	125270249	7	61835993	96	0.302992
4	125274684	7	57706455	96	0.306029
4	125274684	7	57708815	96	0.306029
4	125274684	7	57709129	96	0.306029
4	125274684	7	57710049	96	0.306029
4	125274684	7	57710471	96	0.306029
4	125274684	7	57711046	96	0.306029
4	125274684	7	57714650	96	0.306029
4	125274684	7	57716259	96	0.306029
4	125274684	7	57724401	96	0.306029
4	125274684	7	57724445	96	0.306029
4	125274684	7	57724594	96	0.306029
4	125274684	7	57724662	96	0.306029
4	125274684	7	57728457	96	0.306029
4	125274684	7	57732164	96	0.306029
4	125274684	7	57732178	96	0.306029
4	125274684	7	57732222	96	0.306029
4	125274684	7	57732815	96	0.306029
4	125274684	7	57736314	96	0.306029
4	125274684	7	57751998	96	0.306029
4	125274684	7	57763611	96	0.306029
4	125274684	7	57764282	96	0.306029
4	125274684	7	57771303	96	0.306029
4	125274684	7	57772287	96	0.306029
4	125274684	7	57773169	96	0.306029
4	125274684	7	57773183	96	0.306029
4	125274684	7	57870374	96	0.323833
4	125274684	7	57933557	96	0.300836
4	125274684	7	57935845	96	0.300836
4	125274684	7	57936440	96	0.300836
4	125274684	7	57938126	96	0.300836
4	125274684	7	57939790	96	0.300836
4	125274684	7	57940879	96	0.300836
4	125274684	7	57942489	96	0.300836
4	125274684	7	57946270	96	0.300836
4	125274684	7	57947517	96	0.300836
4	125274684	7	57948123	96	0.300836
4	125274684	7	57950951	96	0.300836
4	125274684	7	57952880	96	0.300836
4	125274684	7	57954676	96	0.300836
4	125274684	7	57955612	96	0.342172
4	125274684	7	57955625	96	0.323585
4	125274684	7	57955629	96	0.342172
4	125274684	7	57955655	96	0.342172
4	125274684	7	57955861	96	0.344941
4	125274684	7	57955862	96	0.300836
4	125274684	7	57957293	96	0.300836
4	125274684	7	57957565	96	0.300836
4	125274684	7	57960632	96	0.300836
4	125274684	7	57964823	96	0.300836
4	125274684	7	57977065	96	0.300836
4	125274684	7	57977164	96	0.300836
4	125274684	7	57981061	96	0.300836
4	125274684	7	57988249	96	0.300836
4	125274684	7	57990810	96	0.300836
4	125274684	7	57992185	96	0.300836
4	125274684	7	57992935	96	0.300836
4	125274684	7	57993011	96	0.300836
4	125274684	7	57996219	96	0.300836
4	125274684	7	57996947	96	0.300836
4	125274684	7	57998024	96	0.300836
4	125274684	7	57999031	96	0.300836
4	125274684	7	58007617	96	0.300836
4	125274684	7	58009147	96	0.300836
4	125274684	7	58009193	96	0.300836
4	125274684	7	58009635	96	0.300836
4	125274684	7	58010242	96	0.300836
4	125274684	7	58010839	96	0.300836
4	125274684	7	58013566	96	0.300836
4	125274684	7	58013819	96	0.300836
4	125274684	7	58015077	96	0.300836
4	125274684	7	58016506	96	0.300836
4	125274684	7	58020001	96	0.300836
4	125274684	7	58025513	96	0.300836
4	125274684	7	58026454	96	0.300836
4	125274684	7	58027994	96	0.300836
4	125274684	7	58031003	96	0.300836
4	125274684	7	58031040	96	0.300836
4	125274684	7	58032131	96	0.300836
4	125274684	7	58032368	96	0.300836
4	125274684	7	58039320	96	0.300836
4	125274684	7	58046432	96	0.356901
4	125274684	7	58048318	96	0.300836
4	125274684	7	58049932	96	0.300836
4	125274684	7	58051489	96	0.300836
4	125274684	7	58053551	96	0.300836
4	125274684	7	58053875	96	0.300836
4	125274684	7	61619615	96	0.355072
4	125274684	7	61619970	96	0.347597
4	125274684	7	61633768	96	0.325704
4	125274684	7	61649269	96	0.337836
4	125274684	7	61654731	96	0.310567
4	125274684	7	61656130	96	0.31041
4	125274684	7	61659822	96	0.304321
4	125274684	7	61787294	96	0.306539
4	125274684	7	61835993	96	0.302992
4	125277187	7	57706455	96	0.306029
4	125277187	7	57708815	96	0.306029
4	125277187	7	57709129	96	0.306029
4	125277187	7	57710049	96	0.306029
4	125277187	7	57710471	96	0.306029
4	125277187	7	57711046	96	0.306029
4	125277187	7	57714650	96	0.306029
4	125277187	7	57716259	96	0.306029
4	125277187	7	57724401	96	0.306029
4	125277187	7	57724445	96	0.306029
4	125277187	7	57724594	96	0.306029
4	125277187	7	57724662	96	0.306029
4	125277187	7	57728457	96	0.306029
4	125277187	7	57732164	96	0.306029
4	125277187	7	57732178	96	0.306029
4	125277187	7	57732222	96	0.306029
4	125277187	7	57732815	96	0.306029
4	125277187	7	57736314	96	0.306029
4	125277187	7	57751998	96	0.306029
4	125277187	7	57763611	96	0.306029
4	125277187	7	57764282	96	0.306029
4	125277187	7	57771303	96	0.306029
4	125277187	7	57772287	96	0.306029
4	125277187	7	57773169	96	0.306029
4	125277187	7	57773183	96	0.306029
4	125277187	7	57870374	96	0.323833
4	125277187	7	57933557	96	0.300836
4	125277187	7	57935845	96	0.300836
4	125277187	7	57936440	96	0.300836
4	125277187	7	57938126	96	0.300836
4	125277187	7	57939790	96	0.300836
4	125277187	7	57940879	96	0.300836
4	125277187	7	57942489	96	0.300836
4	125277187	7	57946270	96	0.300836
4	125277187	7	57947517	96	0.300836
4	125277187	7	57948123	96	0.300836
4	125277187	7	57950951	96	0.300836
4	125277187	7	57952880	96	0.300836
4	125277187	7	57954676	96	0.300836
4	125277187	7	57955612	96	0.342172
4	125277187	7	57955625	96	0.323585
4	125277187	7	57955629	96	0.342172
4	125277187	7	57955655	96	0.342172
4	125277187	7	57955861	96	0.344941
4	125277187	7	57955862	96	0.300836
4	125277187	7	57957293	96	0.300836
4	125277187	7	57957565	96	0.300836
4	125277187	7	57960632	96	0.300836
4	125277187	7	57964823	96	0.300836
4	125277187	7	57977065	96	0.300836
4	125277187	7	57977164	96	0.300836
4	125277187	7	57981061	96	0.300836
4	125277187	7	57988249	96	0.300836
4	125277187	7	57990810	96	0.300836
4	125277187	7	57992185	96	0.300836
4	125277187	7	57992935	96	0.300836
4	125277187	7	57993011	96	0.300836
4	125277187	7	57996219	96	0.300836
4	125277187	7	57996947	96	0.300836
4	125277187	7	57998024	96	0.300836
4	125277187	7	57999031	96	0.300836
4	125277187	7	58007617	96	0.300836
4	125277187	7	58009147	96	0.300836
4	125277187	7	58009193	96	0.300836
4	125277187	7	58009635	96	0.300836
4	125277187	7	58010242	96	0.300836
4	125277187	7	58010839	96	0.300836
4	125277187	7	58013566	96	0.300836
4	125277187	7	58013819	96	0.300836
4	125277187	7	58015077	96	0.300836
4	125277187	7	58016506	96	0.300836
4	125277187	7	58020001	96	0.300836
4	125277187	7	58025513	96	0.300836
4	125277187	7	58026454	96	0.300836
4	125277187	7	58027994	96	0.300836
4	125277187	7	58031003	96	0.300836
4	125277187	7	58031040	96	0.300836
4	125277187	7	58032131	96	0.300836
4	125277187	7	58032368	96	0.300836
4	125277187	7	58039320	96	0.300836
4	125277187	7	58046432	96	0.356901
4	125277187	7	58048318	96	0.300836
4	125277187	7	58049932	96	0.300836
4	125277187	7	58051489	96	0.300836
4	125277187	7	58053551	96	0.300836
4	125277187	7	58053875	96	0.300836
4	125277187	7	61619615	96	0.355072
4	125277187	7	61619970	96	0.347597
4	125277187	7	61633768	96	0.325704
4	125277187	7	61649269	96	0.337836
4	125277187	7	61654731	96	0.310567
4	125277187	7	61656130	96	0.31041
4	125277187	7	61659822	96	0.304321
4	125277187	7	61787294	96	0.306539
4	125277187	7	61835993	96	0.302992
4	125280852	7	57706455	96	0.306029
4	125280852	7	57708815	96	0.306029
4	125280852	7	57709129	96	0.306029
4	125280852	7	57710049	96	0.306029
4	125280852	7	57710471	96	0.306029
4	125280852	7	57711046	96	0.306029
4	125280852	7	57714650	96	0.306029
4	125280852	7	57716259	96	0.306029
4	125280852	7	57724401	96	0.306029
4	125280852	7	57724445	96	0.306029
4	125280852	7	57724594	96	0.306029
4	125280852	7	57724662	96	0.306029
4	125280852	7	57728457	96	0.306029
4	125280852	7	57732164	96	0.306029
4	125280852	7	57732178	96	0.306029
4	125280852	7	57732222	96	0.306029
4	125280852	7	57732815	96	0.306029
4	125280852	7	57736314	96	0.306029
4	125280852	7	57751998	96	0.306029
4	125280852	7	57763611	96	0.306029
4	125280852	7	57764282	96	0.306029
4	125280852	7	57771303	96	0.306029
4	125280852	7	57772287	96	0.306029
4	125280852	7	57773169	96	0.306029
4	125280852	7	57773183	96	0.306029
4	125280852	7	57870374	96	0.323833
4	125280852	7	57933557	96	0.300836
4	125280852	7	57935845	96	0.300836
4	125280852	7	57936440	96	0.300836
4	125280852	7	57938126	96	0.300836
4	125280852	7	57939790	96	0.300836
4	125280852	7	57940879	96	0.300836
4	125280852	7	57942489	96	0.300836
4	125280852	7	57946270	96	0.300836
4	125280852	7	57947517	96	0.300836
4	125280852	7	57948123	96	0.300836
4	125280852	7	57950951	96	0.300836
4	125280852	7	57952880	96	0.300836
4	125280852	7	57954676	96	0.300836
4	125280852	7	57955612	96	0.342172
4	125280852	7	57955625	96	0.323585
4	125280852	7	57955629	96	0.342172
4	125280852	7	57955655	96	0.342172
4	125280852	7	57955861	96	0.344941
4	125280852	7	57955862	96	0.300836
4	125280852	7	57957293	96	0.300836
4	125280852	7	57957565	96	0.300836
4	125280852	7	57960632	96	0.300836
4	125280852	7	57964823	96	0.300836
4	125280852	7	57977065	96	0.300836
4	125280852	7	57977164	96	0.300836
4	125280852	7	57981061	96	0.300836
4	125280852	7	57988249	96	0.300836
4	125280852	7	57990810	96	0.300836
4	125280852	7	57992185	96	0.300836
4	125280852	7	57992935	96	0.300836
4	125280852	7	57993011	96	0.300836
4	125280852	7	57996219	96	0.300836
4	125280852	7	57996947	96	0.300836
4	125280852	7	57998024	96	0.300836
4	125280852	7	57999031	96	0.300836
4	125280852	7	58007617	96	0.300836
4	125280852	7	58009147	96	0.300836
4	125280852	7	58009193	96	0.300836
4	125280852	7	58009635	96	0.300836
4	125280852	7	58010242	96	0.300836
4	125280852	7	58010839	96	0.300836
4	125280852	7	58013566	96	0.300836
4	125280852	7	58013819	96	0.300836
4	125280852	7	58015077	96	0.300836
4	125280852	7	58016506	96	0.300836
4	125280852	7	58020001	96	0.300836
4	125280852	7	58025513	96	0.300836
4	125280852	7	58026454	96	0.300836
4	125280852	7	58027994	96	0.300836
4	125280852	7	58031003	96	0.300836
4	125280852	7	58031040	96	0.300836
4	125280852	7	58032131	96	0.300836
4	125280852	7	58032368	96	0.300836
4	125280852	7	58039320	96	0.300836
4	125280852	7	58046432	96	0.356901
4	125280852	7	58048318	96	0.300836
4	125280852	7	58049932	96	0.300836
4	125280852	7	58051489	96	0.300836
4	125280852	7	58053551	96	0.300836
4	125280852	7	58053875	96	0.300836
4	125280852	7	61619615	96	0.355072
4	125280852	7	61619970	96	0.347597
4	125280852	7	61633768	96	0.325704
4	125280852	7	61649269	96	0.337836
4	125280852	7	61654731	96	0.310567
4	125280852	7	61656130	96	0.31041
4	125280852	7	61659822	96	0.304321
4	125280852	7	61787294	96	0.306539
4	125280852	7	61835993	96	0.302992
4	125294083	7	57706455	96	0.306029
4	125294083	7	57708815	96	0.306029
4	125294083	7	57709129	96	0.306029
4	125294083	7	57710049	96	0.306029
4	125294083	7	57710471	96	0.306029
4	125294083	7	57711046	96	0.306029
4	125294083	7	57714650	96	0.306029
4	125294083	7	57716259	96	0.306029
4	125294083	7	57724401	96	0.306029
4	125294083	7	57724445	96	0.306029
4	125294083	7	57724594	96	0.306029
4	125294083	7	57724662	96	0.306029
4	125294083	7	57728457	96	0.306029
4	125294083	7	57732164	96	0.306029
4	125294083	7	57732178	96	0.306029
4	125294083	7	57732222	96	0.306029
4	125294083	7	57732815	96	0.306029
4	125294083	7	57736314	96	0.306029
4	125294083	7	57751998	96	0.306029
4	125294083	7	57763611	96	0.306029
4	125294083	7	57764282	96	0.306029
4	125294083	7	57771303	96	0.306029
4	125294083	7	57772287	96	0.306029
4	125294083	7	57773169	96	0.306029
4	125294083	7	57773183	96	0.306029
4	125294083	7	57870374	96	0.323833
4	125294083	7	57933557	96	0.300836
4	125294083	7	57935845	96	0.300836
4	125294083	7	57936440	96	0.300836
4	125294083	7	57938126	96	0.300836
4	125294083	7	57939790	96	0.300836
4	125294083	7	57940879	96	0.300836
4	125294083	7	57942489	96	0.300836
4	125294083	7	57946270	96	0.300836
4	125294083	7	57947517	96	0.300836
4	125294083	7	57948123	96	0.300836
4	125294083	7	57950951	96	0.300836
4	125294083	7	57952880	96	0.300836
4	125294083	7	57954676	96	0.300836
4	125294083	7	57955612	96	0.342172
4	125294083	7	57955625	96	0.323585
4	125294083	7	57955629	96	0.342172
4	125294083	7	57955655	96	0.342172
4	125294083	7	57955861	96	0.344941
4	125294083	7	57955862	96	0.300836
4	125294083	7	57957293	96	0.300836
4	125294083	7	57957565	96	0.300836
4	125294083	7	57960632	96	0.300836
4	125294083	7	57964823	96	0.300836
4	125294083	7	57977065	96	0.300836
4	125294083	7	57977164	96	0.300836
4	125294083	7	57981061	96	0.300836
4	125294083	7	57988249	96	0.300836
4	125294083	7	57990810	96	0.300836
4	125294083	7	57992185	96	0.300836
4	125294083	7	57992935	96	0.300836
4	125294083	7	57993011	96	0.300836
4	125294083	7	57996219	96	0.300836
4	125294083	7	57996947	96	0.300836
4	125294083	7	57998024	96	0.300836
4	125294083	7	57999031	96	0.300836
4	125294083	7	58007617	96	0.300836
4	125294083	7	58009147	96	0.300836
4	125294083	7	58009193	96	0.300836
4	125294083	7	58009635	96	0.300836
4	125294083	7	58010242	96	0.300836
4	125294083	7	58010839	96	0.300836
4	125294083	7	58013566	96	0.300836
4	125294083	7	58013819	96	0.300836
4	125294083	7	58015077	96	0.300836
4	125294083	7	58016506	96	0.300836
4	125294083	7	58020001	96	0.300836
4	125294083	7	58025513	96	0.300836
4	125294083	7	58026454	96	0.300836
4	125294083	7	58027994	96	0.300836
4	125294083	7	58031003	96	0.300836
4	125294083	7	58031040	96	0.300836
4	125294083	7	58032131	96	0.300836
4	125294083	7	58032368	96	0.300836
4	125294083	7	58039320	96	0.300836
4	125294083	7	58046432	96	0.356901
4	125294083	7	58048318	96	0.300836
4	125294083	7	58049932	96	0.300836
4	125294083	7	58051489	96	0.300836
4	125294083	7	58053551	96	0.300836
4	125294083	7	58053875	96	0.300836
4	125294083	7	61619615	96	0.355072
4	125294083	7	61619970	96	0.347597
4	125294083	7	61633768	96	0.325704
4	125294083	7	61649269	96	0.337836
4	125294083	7	61654731	96	0.310567
4	125294083	7	61656130	96	0.31041
4	125294083	7	61659822	96	0.304321
4	125294083	7	61787294	96	0.306539
4	125294083	7	61835993	96	0.302992
4	127258040	7	66809765	96	0.306679
4	127420554	7	57888020	96	0.30434
4	127423786	7	57888020	96	0.30434
4	132874782	7	61866912	96	0.33101
4	137401804	7	81092915	96	0.305352
4	137644766	7	76079047	96	0.30142
4	140518308	7	85007257	96	0.327477
4	140518308	7	85008221	96	0.327477
4	140518308	7	85009747	96	0.327477
4	140518308	7	85009825	96	0.327477
4	140518308	7	85011197	96	0.327477
4	140518308	7	85011774	96	0.327477
4	140518308	7	85012755	96	0.327477
4	140518308	7	85013383	96	0.311953
4	140518308	7	85014294	96	0.327477
4	140518308	7	85015519	96	0.327477
4	140518308	7	85016147	96	0.327477
4	140518308	7	85017543	96	0.327477
4	140518308	7	85018286	96	0.327477
4	140518308	7	85018779	96	0.327477
4	140518308	7	85026319	96	0.327477
4	140518308	7	85026532	96	0.327477
4	140518308	7	85027522	96	0.327477
4	140518308	7	85033217	96	0.327477
4	140518308	7	85037562	96	0.327477
4	140518308	7	85039070	96	0.327477
4	140518308	7	85042013	96	0.327477
4	140518308	7	85044595	96	0.327477
4	140518308	7	85046644	96	0.327477
4	140520652	7	85007257	96	0.33395
4	140520652	7	85008221	96	0.33395
4	140520652	7	85009747	96	0.33395
4	140520652	7	85009825	96	0.33395
4	140520652	7	85011197	96	0.33395
4	140520652	7	85011774	96	0.33395
4	140520652	7	85012755	96	0.33395
4	140520652	7	85013383	96	0.317625
4	140520652	7	85014294	96	0.33395
4	140520652	7	85015519	96	0.33395
4	140520652	7	85016147	96	0.33395
4	140520652	7	85017543	96	0.33395
4	140520652	7	85018286	96	0.33395
4	140520652	7	85018779	96	0.33395
4	140520652	7	85026319	96	0.33395
4	140520652	7	85026532	96	0.33395
4	140520652	7	85027522	96	0.33395
4	140520652	7	85033217	96	0.33395
4	140520652	7	85037562	96	0.33395
4	140520652	7	85039070	96	0.33395
4	140520652	7	85042013	96	0.33395
4	140520652	7	85044595	96	0.33395
4	140520652	7	85046644	96	0.33395
4	140523140	7	85007257	96	0.327477
4	140523140	7	85008221	96	0.327477
4	140523140	7	85009747	96	0.327477
4	140523140	7	85009825	96	0.327477
4	140523140	7	85011197	96	0.327477
4	140523140	7	85011774	96	0.327477
4	140523140	7	85012755	96	0.327477
4	140523140	7	85013383	96	0.311953
4	140523140	7	85014294	96	0.327477
4	140523140	7	85015519	96	0.327477
4	140523140	7	85016147	96	0.327477
4	140523140	7	85017543	96	0.327477
4	140523140	7	85018286	96	0.327477
4	140523140	7	85018779	96	0.327477
4	140523140	7	85026319	96	0.327477
4	140523140	7	85026532	96	0.327477
4	140523140	7	85027522	96	0.327477
4	140523140	7	85033217	96	0.327477
4	140523140	7	85037562	96	0.327477
4	140523140	7	85039070	96	0.327477
4	140523140	7	85042013	96	0.327477
4	140523140	7	85044595	96	0.327477
4	140523140	7	85046644	96	0.327477
4	140526238	7	85007257	96	0.327477
4	140526238	7	85008221	96	0.327477
4	140526238	7	85009747	96	0.327477
4	140526238	7	85009825	96	0.327477
4	140526238	7	85011197	96	0.327477
4	140526238	7	85011774	96	0.327477
4	140526238	7	85012755	96	0.327477
4	140526238	7	85013383	96	0.311953
4	140526238	7	85014294	96	0.327477
4	140526238	7	85015519	96	0.327477
4	140526238	7	85016147	96	0.327477
4	140526238	7	85017543	96	0.327477
4	140526238	7	85018286	96	0.327477
4	140526238	7	85018779	96	0.327477
4	140526238	7	85026319	96	0.327477
4	140526238	7	85026532	96	0.327477
4	140526238	7	85027522	96	0.327477
4	140526238	7	85033217	96	0.327477
4	140526238	7	85037562	96	0.327477
4	140526238	7	85039070	96	0.327477
4	140526238	7	85042013	96	0.327477
4	140526238	7	85044595	96	0.327477
4	140526238	7	85046644	96	0.327477
4	141197536	7	72899955	96	0.307466
4	141680631	7	82017137	96	0.342254
4	141681860	7	82017137	96	0.342254
4	141682939	7	82017137	96	0.376825
4	141682939	7	82017449	96	0.320091
4	144927039	7	56434904	96	0.303251
4	144927039	7	57776078	96	0.327486
4	144927039	7	57886948	96	0.419458
4	144927039	7	61903606	96	0.310572
4	144927063	7	57886948	96	0.386712
4	144927063	7	61794552	96	0.306318
4	144927063	7	61794555	96	0.306318
4	144927214	7	57886863	96	0.449856
4	144927214	7	61794524	96	0.320003
4	144927214	7	61794552	96	0.303251
4	144927214	7	61794555	96	0.303251
4	147446059	7	61529850	96	0.303719
4	147446557	7	61529850	96	0.303719
4	147447286	7	61529850	96	0.303719
4	147457514	7	61529850	96	0.303719
4	147469002	7	61529850	96	0.31838
4	151114752	7	77152289	96	0.300633
4	151114760	7	77152289	96	0.300633
4	155954591	7	89078885	96	0.30015
4	122261356	7	98673891	96	0.309842
4	122261356	7	98676767	96	0.309842
4	122261356	7	98681222	96	0.309842
4	122261356	7	98713930	96	0.318824
4	122262513	7	98673891	96	0.309842
4	122262513	7	98676767	96	0.309842
4	122262513	7	98681222	96	0.309842
4	122262513	7	98713930	96	0.318824
4	122263090	7	98673891	96	0.309842
4	122263090	7	98676767	96	0.309842
4	122263090	7	98681222	96	0.309842
4	122263090	7	98713930	96	0.318824
4	123248254	7	109650866	96	0.305516
4	123248254	7	109744564	96	0.304173
4	123248254	7	109764836	96	0.305516
4	123248254	7	109765250	96	0.305516
4	123248254	7	109765266	96	0.305516
4	131429548	7	96814830	96	0.312058
4	131429548	7	96814848	96	0.312058
4	131429548	7	96820689	96	0.312058
4	131429548	7	96821207	96	0.312058
4	131429548	7	96824406	96	0.325724
4	131429548	7	96825420	96	0.325724
4	131429548	7	96831563	96	0.325724
4	131429548	7	96832706	96	0.325724
4	131431602	7	96814830	96	0.312058
4	131431602	7	96814848	96	0.312058
4	131431602	7	96820689	96	0.312058
4	131431602	7	96821207	96	0.312058
4	131431602	7	96824406	96	0.325724
4	131431602	7	96825420	96	0.325724
4	131431602	7	96831563	96	0.325724
4	131431602	7	96832706	96	0.325724
4	131432869	7	96814830	96	0.312058
4	131432869	7	96814848	96	0.312058
4	131432869	7	96820689	96	0.312058
4	131432869	7	96821207	96	0.312058
4	131432869	7	96824406	96	0.325724
4	131432869	7	96825420	96	0.325724
4	131432869	7	96831563	96	0.325724
4	131432869	7	96832706	96	0.325724
4	131439711	7	96814830	96	0.312058
4	131439711	7	96814848	96	0.312058
4	131439711	7	96820689	96	0.312058
4	131439711	7	96821207	96	0.312058
4	131439711	7	96824406	96	0.325724
4	131439711	7	96825420	96	0.325724
4	131439711	7	96831563	96	0.325724
4	131439711	7	96832706	96	0.325724
4	131445367	7	96814830	96	0.312058
4	131445367	7	96814848	96	0.312058
4	131445367	7	96820689	96	0.312058
4	131445367	7	96821207	96	0.312058
4	131445367	7	96824406	96	0.325724
4	131445367	7	96825420	96	0.325724
4	131445367	7	96831563	96	0.325724
4	131445367	7	96832706	96	0.325724
4	132650814	7	113450848	96	0.317977
4	132651171	7	113450848	96	0.311952
4	132652325	7	113450848	96	0.300528
4	132653452	7	113450848	96	0.308466
4	132721676	7	113450848	96	0.308466
4	132739252	7	113450848	96	0.308466
4	135696789	7	112094085	96	0.301899
4	135697955	7	112094085	96	0.301899
4	135700095	7	112094085	96	0.301899
4	135707113	7	112094085	96	0.301899
4	135707899	7	112094085	96	0.301899
4	135710821	7	112094085	96	0.301899
4	135717110	7	112094085	96	0.301899
4	135717156	7	112094085	96	0.301899
4	135722896	7	112094085	96	0.325765
4	135725934	7	112094085	96	0.301899
4	135726024	7	112094085	96	0.301899
4	135726360	7	112094085	96	0.301899
4	135729641	7	112094085	96	0.301899
4	135734978	7	112094085	96	0.331925
4	135736083	7	112094085	96	0.331925
4	135737023	7	112094085	96	0.331925
4	135738082	7	112094085	96	0.326194
4	135740001	7	112094085	96	0.331925
4	135744132	7	112094085	96	0.301899
4	136467359	7	103548228	96	0.301152
4	139881340	7	96889963	96	0.313813
4	139881340	7	96893107	96	0.313813
4	139881340	7	96893229	96	0.313813
4	139881404	7	96889963	96	0.313813
4	139881404	7	96893107	96	0.313813
4	139881404	7	96893229	96	0.313813
4	139882486	7	96889963	96	0.317555
4	139882486	7	96893107	96	0.317555
4	139882486	7	96893229	96	0.317555
4	139883646	7	96889963	96	0.313813
4	139883646	7	96893107	96	0.313813
4	139883646	7	96893229	96	0.313813
4	141886275	7	100499066	96	0.30503
4	141888451	7	100499066	96	0.30503
4	141890779	7	100499066	96	0.30503
4	141897228	7	100499066	96	0.30503
4	141899450	7	100499066	96	0.30503
4	144927039	7	100550710	96	0.386376
4	144927039	7	100550711	96	0.386376
4	144927039	7	101802456	96	0.411682
4	144927063	7	100550710	96	0.406615
4	144927063	7	100550711	96	0.406615
4	144927063	7	101802456	96	0.385568
4	144927214	7	98177692	96	0.421994
4	144927214	7	98177706	96	0.434586
4	144927214	7	98177707	96	0.434586
4	144927214	7	98177714	96	0.356632
4	144927214	7	100550656	96	0.363999
4	144927214	7	100550658	96	0.363999
4	146482649	7	100256228	96	0.311794
4	146486135	7	100256228	96	0.311794
4	148026976	7	91439486	96	0.324819
4	148027853	7	91439486	96	0.324819
4	148030481	7	91439486	96	0.324819
4	148763687	7	93577154	96	0.304383
4	148779494	7	93577154	96	0.340359
4	148779893	7	93577154	96	0.340359
4	148780729	7	93577154	96	0.340359
4	148781409	7	93577154	96	0.340359
4	148781471	7	93577154	96	0.340359
4	150678917	7	96014920	96	0.311247
4	150678917	7	96019290	96	0.311247
4	150678917	7	96019473	96	0.311247
4	154123721	7	127019688	96	0.302085
4	154369161	7	100922196	96	0.312188
4	154369706	7	100922196	96	0.312188
4	154996362	7	113967995	96	0.316772
4	154999584	7	113967995	96	0.316772
4	155003769	7	113967995	96	0.316772
4	155005536	7	113967995	96	0.316772
4	155906107	7	112090939	96	0.311139
4	155906107	7	112091428	96	0.311139
4	155906107	7	112092062	96	0.311139
4	155906107	7	112095165	96	0.311139
4	155906107	7	112095600	96	0.311139
4	155906107	7	112096552	96	0.311139
4	155906107	7	112096629	96	0.311139
4	155906107	7	112098328	96	0.311139
4	155906107	7	112102989	96	0.311139
4	155906107	7	112105887	96	0.311139
4	155906107	7	112106475	96	0.311139
4	155906107	7	112106770	96	0.311139
4	155906107	7	112107555	96	0.311139
4	155906107	7	112107559	96	0.311139
4	155906107	7	112107560	96	0.311139
4	155906107	7	112107982	96	0.311139
4	155906107	7	112107985	96	0.311139
4	155906107	7	112107986	96	0.311139
4	155906107	7	112109579	96	0.311139
4	155906107	7	112109723	96	0.311139
4	155906107	7	112117323	96	0.311139
4	155906107	7	112117777	96	0.311139
4	155906107	7	112120239	96	0.311139
4	117465300	7	130746920	96	0.337398
4	117486276	7	130746920	96	0.337398
4	117486593	7	130746920	96	0.337398
4	117488302	7	130746920	96	0.337398
4	117488728	7	130746920	96	0.337398
4	117489714	7	130746920	96	0.337398
4	117489806	7	130746920	96	0.337398
4	117492197	7	130746920	96	0.337398
4	117493188	7	130746920	96	0.337398
4	118056277	7	146094976	96	0.311267
4	120006216	7	134085315	96	0.413225
4	126192913	7	140292012	96	0.314549
4	126192913	7	140297814	96	0.30278
4	126192913	7	140298477	96	0.312638
4	126192913	7	140303010	96	0.30278
4	126192913	7	140311238	96	0.30278
4	126192913	7	140313482	96	0.30278
4	126192913	7	140316236	96	0.30278
4	126760763	7	133787860	96	0.307777
4	126775251	7	140297814	96	0.323632
4	126775251	7	140298477	96	0.317249
4	126775251	7	140303010	96	0.323632
4	126775251	7	140309934	96	0.311024
4	126775251	7	140310857	96	0.317249
4	126775251	7	140311238	96	0.323632
4	126775251	7	140313482	96	0.323632
4	126775251	7	140313967	96	0.317249
4	126775251	7	140316236	96	0.323632
4	126775251	7	140319153	96	0.317249
4	126775304	7	140297814	96	0.323632
4	126775304	7	140298477	96	0.317249
4	126775304	7	140303010	96	0.323632
4	126775304	7	140309934	96	0.311024
4	126775304	7	140310857	96	0.317249
4	126775304	7	140311238	96	0.323632
4	126775304	7	140313482	96	0.323632
4	126775304	7	140313967	96	0.317249
4	126775304	7	140316236	96	0.323632
4	126775304	7	140319153	96	0.317249
4	126780370	7	140297814	96	0.323632
4	126780370	7	140298477	96	0.317249
4	126780370	7	140303010	96	0.323632
4	126780370	7	140309934	96	0.311024
4	126780370	7	140310857	96	0.317249
4	126780370	7	140311238	96	0.323632
4	126780370	7	140313482	96	0.323632
4	126780370	7	140313967	96	0.317249
4	126780370	7	140316236	96	0.323632
4	126780370	7	140319153	96	0.317249
4	126785813	7	140297814	96	0.323632
4	126785813	7	140298477	96	0.317249
4	126785813	7	140303010	96	0.323632
4	126785813	7	140309934	96	0.311024
4	126785813	7	140310857	96	0.317249
4	126785813	7	140311238	96	0.323632
4	126785813	7	140313482	96	0.323632
4	126785813	7	140313967	96	0.317249
4	126785813	7	140316236	96	0.323632
4	126785813	7	140319153	96	0.317249
4	126786002	7	140297814	96	0.327645
4	126786002	7	140298477	96	0.320975
4	126786002	7	140303010	96	0.327645
4	126786002	7	140309934	96	0.314468
4	126786002	7	140310857	96	0.320975
4	126786002	7	140311238	96	0.327645
4	126786002	7	140313482	96	0.327645
4	126786002	7	140313967	96	0.320975
4	126786002	7	140316236	96	0.327645
4	126786002	7	140319153	96	0.320975
4	126792446	7	140297814	96	0.323632
4	126792446	7	140298477	96	0.317249
4	126792446	7	140303010	96	0.323632
4	126792446	7	140309934	96	0.311024
4	126792446	7	140310857	96	0.317249
4	126792446	7	140311238	96	0.323632
4	126792446	7	140313482	96	0.323632
4	126792446	7	140313967	96	0.317249
4	126792446	7	140316236	96	0.323632
4	126792446	7	140319153	96	0.317249
4	126818928	7	140297814	96	0.323632
4	126818928	7	140298477	96	0.317249
4	126818928	7	140303010	96	0.323632
4	126818928	7	140309934	96	0.311024
4	126818928	7	140310857	96	0.317249
4	126818928	7	140311238	96	0.323632
4	126818928	7	140313482	96	0.323632
4	126818928	7	140313967	96	0.317249
4	126818928	7	140316236	96	0.323632
4	126818928	7	140319153	96	0.317249
4	126826855	7	140297814	96	0.323632
4	126826855	7	140298477	96	0.317249
4	126826855	7	140303010	96	0.323632
4	126826855	7	140309934	96	0.311024
4	126826855	7	140310857	96	0.317249
4	126826855	7	140311238	96	0.323632
4	126826855	7	140313482	96	0.323632
4	126826855	7	140313967	96	0.317249
4	126826855	7	140316236	96	0.323632
4	126826855	7	140319153	96	0.317249
4	126834778	7	140297814	96	0.323632
4	126834778	7	140298477	96	0.317249
4	126834778	7	140303010	96	0.323632
4	126834778	7	140309934	96	0.311024
4	126834778	7	140310857	96	0.317249
4	126834778	7	140311238	96	0.323632
4	126834778	7	140313482	96	0.323632
4	126834778	7	140313967	96	0.317249
4	126834778	7	140316236	96	0.323632
4	126834778	7	140319153	96	0.317249
4	131644865	7	149961843	96	0.329398
4	136046565	7	157428314	96	0.313905
4	138089371	7	157509670	96	0.340829
4	139818977	7	141297979	96	0.302839
4	139819303	7	141297979	96	0.317922
4	139820076	7	141297979	96	0.317922
4	139820518	7	141297979	96	0.317922
4	139821023	7	141297979	96	0.302839
4	139821449	7	141297979	96	0.317922
4	139822468	7	141297979	96	0.317922
4	139822471	7	141297979	96	0.317922
4	139822927	7	141297979	96	0.317922
4	139823423	7	141297979	96	0.302839
4	139823649	7	141297979	96	0.302839
4	139825088	7	154989476	96	0.300255
4	139827038	7	141297979	96	0.333145
4	139827392	7	141297979	96	0.333145
4	139829102	7	141297979	96	0.333145
4	139829687	7	141297979	96	0.30965
4	139922180	7	141660409	96	0.335852
4	140485426	7	132292792	96	0.316143
4	140487740	7	132292792	96	0.316143
4	140488436	7	132292792	96	0.316143
4	140823696	7	157009046	96	0.302782
4	141585066	7	157443811	96	0.310333
4	141701268	7	157509670	96	0.307363
4	143456800	7	154669005	96	0.304908
4	143457845	7	154669005	96	0.304908
4	143460309	7	154669005	96	0.310945
4	143460923	7	154669005	96	0.304908
4	144927039	7	151941664	96	0.471806
4	144927039	7	152074623	96	0.379843
4	144927039	7	157509670	96	0.409449
4	144927039	7	158088145	96	0.310477
4	144927039	7	158141187	96	0.36957
4	144927063	7	151941664	96	0.495067
4	144927063	7	152074623	96	0.359501
4	144927063	7	157509670	96	0.385149
4	144927063	7	158088145	96	0.32983
4	144927063	7	158141187	96	0.358704
4	144927214	7	152083725	96	0.379978
4	144927214	7	152102853	96	0.446942
4	144927214	7	152102854	96	0.446942
4	144927214	7	158141187	96	0.345734
4	147027229	7	130905211	96	0.30351
4	147027381	7	130905211	96	0.30351
4	147028985	7	130905211	96	0.30351
4	147029511	7	130905211	96	0.30351
4	147029528	7	130905211	96	0.30351
4	147029884	7	130905211	96	0.30351
4	147030535	7	130905211	96	0.30351
4	147031144	7	130905211	96	0.30351
4	147031477	7	130905211	96	0.30351
4	147031479	7	130905211	96	0.30351
4	147032228	7	130905211	96	0.30351
4	147032633	7	130905211	96	0.30351
4	147033526	7	130905211	96	0.30351
4	147033820	7	130905211	96	0.30351
4	147035548	7	130905211	96	0.30351
4	147035641	7	130905211	96	0.30351
4	147035827	7	130905211	96	0.30351
4	147035844	7	130905211	96	0.30351
4	147036417	7	130905211	96	0.320457
4	147036841	7	130905211	96	0.30351
4	147037026	7	130905211	96	0.30351
4	147037100	7	130905211	96	0.30351
4	147037222	7	130905211	96	0.30351
4	147037235	7	130905211	96	0.30351
4	153096079	7	138108596	96	0.31651
4	158131579	7	4425571	96	0.312528
4	158139939	7	4425571	96	0.312528
4	158143092	7	4425571	96	0.312528
4	158153519	7	4425571	96	0.312528
4	158158252	7	4425571	96	0.312528
4	158166689	7	4425571	96	0.312528
4	158218551	7	4425571	96	0.312528
4	158219484	7	4425571	96	0.312528
4	158222905	7	4425571	96	0.312528
4	158505912	7	22359417	96	0.303091
4	160769891	7	5036988	96	0.338848
4	162814045	7	12222939	96	0.310551
4	165087820	7	4178380	96	0.301286
4	166308705	7	3197559	96	0.31355
4	166308705	7	3201546	96	0.331255
4	166308705	7	3201809	96	0.331255
4	166308705	7	3202157	96	0.331255
4	166308705	7	3202813	96	0.331255
4	166308705	7	3202822	96	0.312778
4	166308705	7	3203030	96	0.312778
4	166308705	7	3203043	96	0.312778
4	166308705	7	3203253	96	0.312778
4	174264446	7	20644463	96	0.307785
4	174485058	7	18374237	96	0.346643
4	177975916	7	9223595	96	0.319155
4	177977044	7	9223595	96	0.414924
4	178203463	7	9203976	96	0.333908
4	178203713	7	9203976	96	0.333908
4	180980918	7	5325980	96	0.349661
4	180983041	7	5325980	96	0.349661
4	180983913	7	5325980	96	0.349661
4	180985786	7	5325980	96	0.349661
4	180987691	7	5325980	96	0.349661
4	180992360	7	5325980	96	0.332792
4	180992549	7	5325980	96	0.349661
4	180993423	7	5325980	96	0.349661
4	180995154	7	5325980	96	0.349661
4	180998077	7	5325980	96	0.349661
4	183046292	7	2098087	96	0.367822
4	183046292	7	18145127	96	0.37528
4	183597786	7	5185848	96	0.301401
4	183597786	7	5185897	96	0.301401
4	183597788	7	5185848	96	0.301401
4	183597788	7	5185897	96	0.301401
4	184503674	7	6223280	96	0.333155
4	185266200	7	8538642	96	0.307992
4	186310213	7	9143192	96	0.322585
4	186313863	7	9143192	96	0.302839
4	186314603	7	9143192	96	0.302839
4	186316998	7	9143192	96	0.302839
4	186319254	7	9143192	96	0.302839
4	186319391	7	9143192	96	0.302839
4	186320880	7	9143192	96	0.302839
4	186320906	7	9143192	96	0.302839
4	186322002	7	9143192	96	0.302839
4	186323294	7	9143192	96	0.302839
4	186324637	7	9143192	96	0.302839
4	186325429	7	9143192	96	0.322585
4	186326771	7	9143192	96	0.302839
4	186328279	7	9143192	96	0.302839
4	186328755	7	9143192	96	0.302839
4	186330081	7	9143192	96	0.302839
4	186330478	7	9143192	96	0.302839
4	186332607	7	9143192	96	0.302839
4	186334725	7	9143192	96	0.302839
4	186334799	7	9143192	96	0.302839
4	186338990	7	9143192	96	0.302839
4	186339234	7	9143192	96	0.302839
4	186342000	7	9143192	96	0.302839
4	186342527	7	9143192	96	0.302839
4	186345384	7	9143192	96	0.302839
4	186345731	7	9143192	96	0.302839
4	186350235	7	9143192	96	0.302839
4	187357311	7	9151004	96	0.325161
4	187357317	7	9151004	96	0.325161
4	187357323	7	9151004	96	0.325161
4	188945966	7	15985328	96	0.314586
4	188982947	7	1147617	96	0.312102
4	188984818	7	1147617	96	0.312102
4	188984859	7	1147617	96	0.312102
4	189019720	7	945360	96	0.351955
4	189019788	7	945360	96	0.351955
4	189020557	7	945360	96	0.351955
4	189020633	7	945360	96	0.351955
4	189020742	7	945360	96	0.321931
4	189020865	7	945360	96	0.351955
4	189021047	7	945360	96	0.351955
4	189021095	7	945360	96	0.351955
4	189021100	7	945360	96	0.351955
4	189021561	7	945360	96	0.351955
4	189021647	7	945360	96	0.351955
4	189021919	7	945360	96	0.351955
4	189022324	7	945360	96	0.351955
4	189022716	7	945360	96	0.326725
4	189023145	7	945360	96	0.326725
4	189023279	7	945360	96	0.315054
4	189025301	7	945360	96	0.321931
4	189025474	7	945360	96	0.321931
4	189026673	7	945360	96	0.308811
4	189026698	7	945360	96	0.308811
4	189418909	7	20541865	96	0.327259
4	189418925	7	20541865	96	0.327259
4	189419910	7	20541865	96	0.33285
4	189886229	7	9431786	96	0.32677
4	190488606	7	2629865	96	0.345094
4	190614592	7	1617457	96	0.33101
4	190657222	7	2098087	96	0.436883
4	190657222	7	18145127	96	0.477835
4	190657223	7	2098087	96	0.436883
4	190657223	7	18145127	96	0.477835
4	190658695	7	507178	96	0.33101
4	190658696	7	507178	96	0.33101
4	190658781	7	1617457	96	0.326316
4	190660237	7	1133171	96	0.302937
4	190660237	7	1133943	96	0.302937
4	190660415	7	2629865	96	0.33101
4	190660747	7	2629865	96	0.33101
4	190662549	7	507200	96	0.33101
4	190683583	7	1617457	96	0.326316
4	157977745	7	41046045	96	0.31445
4	157977745	7	41046432	96	0.31445
4	157977745	7	41050986	96	0.348791
4	158901835	7	28413064	96	0.3039
4	158903391	7	28413064	96	0.3039
4	158903953	7	28413064	96	0.3039
4	170835373	7	50785133	96	0.30002
4	175643005	7	41134926	96	0.306401
4	176623544	7	33637843	96	0.314057
4	176626693	7	33637843	96	0.314057
4	176627734	7	33637843	96	0.314057
4	176627805	7	33637843	96	0.314057
4	176660250	7	52981325	96	0.304531
4	176660250	7	52981808	96	0.304531
4	176660250	7	52982608	96	0.304531
4	176666396	7	52981325	96	0.304531
4	176666396	7	52981808	96	0.304531
4	176666396	7	52982608	96	0.304531
4	177980462	7	35351248	96	0.307787
4	177980462	7	35352320	96	0.307787
4	177980462	7	35352461	96	0.307787
4	177980462	7	35352661	96	0.307787
4	177985373	7	35351248	96	0.307787
4	177985373	7	35352320	96	0.307787
4	177985373	7	35352461	96	0.307787
4	177985373	7	35352661	96	0.307787
4	177987600	7	35351248	96	0.307787
4	177987600	7	35352320	96	0.307787
4	177987600	7	35352461	96	0.307787
4	177987600	7	35352661	96	0.307787
4	177988798	7	35351248	96	0.307787
4	177988798	7	35352320	96	0.307787
4	177988798	7	35352461	96	0.307787
4	177988798	7	35352661	96	0.307787
4	177989684	7	35351248	96	0.307787
4	177989684	7	35352320	96	0.307787
4	177989684	7	35352461	96	0.307787
4	177989684	7	35352661	96	0.307787
4	177991701	7	35317342	96	0.300859
4	177991701	7	35317463	96	0.300859
4	177991701	7	35317562	96	0.300859
4	177991701	7	35317605	96	0.300859
4	177991701	7	35317610	96	0.300859
4	177991701	7	35318619	96	0.300859
4	177991701	7	35319159	96	0.303062
4	177991701	7	35319281	96	0.303062
4	177991701	7	35332853	96	0.303062
4	177991701	7	35337963	96	0.318282
4	177991701	7	35345984	96	0.317281
4	177991701	7	35349146	96	0.317281
4	177991701	7	35351248	96	0.334821
4	177991701	7	35352320	96	0.334821
4	177991701	7	35352461	96	0.334821
4	177991701	7	35352500	96	0.304322
4	177991701	7	35352661	96	0.334821
4	177991701	7	35353841	96	0.304322
4	177991701	7	35353989	96	0.317281
4	177991726	7	35351248	96	0.307787
4	177991726	7	35352320	96	0.307787
4	177991726	7	35352461	96	0.307787
4	177991726	7	35352661	96	0.307787
4	177991766	7	35351248	96	0.307787
4	177991766	7	35352320	96	0.307787
4	177991766	7	35352461	96	0.307787
4	177991766	7	35352661	96	0.307787
4	177992396	7	35351248	96	0.307787
4	177992396	7	35352320	96	0.307787
4	177992396	7	35352461	96	0.307787
4	177992396	7	35352661	96	0.307787
4	177992426	7	35351248	96	0.307787
4	177992426	7	35352320	96	0.307787
4	177992426	7	35352461	96	0.307787
4	177992426	7	35352661	96	0.307787
4	177992518	7	35351248	96	0.307787
4	177992518	7	35352320	96	0.307787
4	177992518	7	35352461	96	0.307787
4	177992518	7	35352661	96	0.307787
4	177992638	7	35351248	96	0.307787
4	177992638	7	35352320	96	0.307787
4	177992638	7	35352461	96	0.307787
4	177992638	7	35352661	96	0.307787
4	177992891	7	35351248	96	0.307787
4	177992891	7	35352320	96	0.307787
4	177992891	7	35352461	96	0.307787
4	177992891	7	35352661	96	0.307787
4	177993314	7	35351248	96	0.307787
4	177993314	7	35352320	96	0.307787
4	177993314	7	35352461	96	0.307787
4	177993314	7	35352661	96	0.307787
4	177993333	7	35351248	96	0.307787
4	177993333	7	35352320	96	0.307787
4	177993333	7	35352461	96	0.307787
4	177993333	7	35352661	96	0.307787
4	177993402	7	35351248	96	0.307787
4	177993402	7	35352320	96	0.307787
4	177993402	7	35352461	96	0.307787
4	177993402	7	35352661	96	0.307787
4	177993668	7	35351248	96	0.307787
4	177993668	7	35352320	96	0.307787
4	177993668	7	35352461	96	0.307787
4	177993668	7	35352661	96	0.307787
4	177994083	7	35351248	96	0.307787
4	177994083	7	35352320	96	0.307787
4	177994083	7	35352461	96	0.307787
4	177994083	7	35352661	96	0.307787
4	177994232	7	35351248	96	0.307787
4	177994232	7	35352320	96	0.307787
4	177994232	7	35352461	96	0.307787
4	177994232	7	35352661	96	0.307787
4	177994374	7	35351248	96	0.307787
4	177994374	7	35352320	96	0.307787
4	177994374	7	35352461	96	0.307787
4	177994374	7	35352661	96	0.307787
4	177994447	7	35351248	96	0.307787
4	177994447	7	35352320	96	0.307787
4	177994447	7	35352461	96	0.307787
4	177994447	7	35352661	96	0.307787
4	177994663	7	35351248	96	0.307787
4	177994663	7	35352320	96	0.307787
4	177994663	7	35352461	96	0.307787
4	177994663	7	35352661	96	0.307787
4	177994703	7	35351248	96	0.307787
4	177994703	7	35352320	96	0.307787
4	177994703	7	35352461	96	0.307787
4	177994703	7	35352661	96	0.307787
4	177994748	7	35351248	96	0.307787
4	177994748	7	35352320	96	0.307787
4	177994748	7	35352461	96	0.307787
4	177994748	7	35352661	96	0.307787
4	177994820	7	35351248	96	0.307787
4	177994820	7	35352320	96	0.307787
4	177994820	7	35352461	96	0.307787
4	177994820	7	35352661	96	0.307787
4	177995855	7	35351248	96	0.307787
4	177995855	7	35352320	96	0.307787
4	177995855	7	35352461	96	0.307787
4	177995855	7	35352661	96	0.307787
4	177996002	7	35351248	96	0.307787
4	177996002	7	35352320	96	0.307787
4	177996002	7	35352461	96	0.307787
4	177996002	7	35352661	96	0.307787
4	177996018	7	35351248	96	0.307787
4	177996018	7	35352320	96	0.307787
4	177996018	7	35352461	96	0.307787
4	177996018	7	35352661	96	0.307787
4	177996196	7	35351248	96	0.307787
4	177996196	7	35352320	96	0.307787
4	177996196	7	35352461	96	0.307787
4	177996196	7	35352661	96	0.307787
4	177996423	7	35351248	96	0.307787
4	177996423	7	35352320	96	0.307787
4	177996423	7	35352461	96	0.307787
4	177996423	7	35352661	96	0.307787
4	177996722	7	35351248	96	0.307787
4	177996722	7	35352320	96	0.307787
4	177996722	7	35352461	96	0.307787
4	177996722	7	35352661	96	0.307787
4	177997502	7	35351248	96	0.307787
4	177997502	7	35352320	96	0.307787
4	177997502	7	35352461	96	0.307787
4	177997502	7	35352661	96	0.307787
4	177997797	7	35351248	96	0.307787
4	177997797	7	35352320	96	0.307787
4	177997797	7	35352461	96	0.307787
4	177997797	7	35352661	96	0.307787
4	177999385	7	35351248	96	0.307787
4	177999385	7	35352320	96	0.307787
4	177999385	7	35352461	96	0.307787
4	177999385	7	35352661	96	0.307787
4	177999800	7	35351248	96	0.307787
4	177999800	7	35352320	96	0.307787
4	177999800	7	35352461	96	0.307787
4	177999800	7	35352661	96	0.307787
4	177999961	7	35351248	96	0.307787
4	177999961	7	35352320	96	0.307787
4	177999961	7	35352461	96	0.307787
4	177999961	7	35352661	96	0.307787
4	178000618	7	35351248	96	0.307787
4	178000618	7	35352320	96	0.307787
4	178000618	7	35352461	96	0.307787
4	178000618	7	35352661	96	0.307787
4	178114608	7	29549460	96	0.301813
4	178133455	7	29549460	96	0.359129
4	178142536	7	29549460	96	0.359129
4	178147527	7	29549460	96	0.359129
4	178148872	7	29549460	96	0.359129
4	178547871	7	51854114	96	0.306584
4	178547871	7	51858200	96	0.306584
4	178547871	7	51862393	96	0.306584
4	178547871	7	51863352	96	0.306584
4	178547871	7	51864614	96	0.306584
4	178547871	7	51869085	96	0.306584
4	178759888	7	29388761	96	0.309354
4	178759888	7	29389182	96	0.305145
4	178759888	7	29389241	96	0.305145
4	178759888	7	29390239	96	0.305145
4	178759888	7	29390646	96	0.305145
4	178759888	7	29390697	96	0.305145
4	178759888	7	29391378	96	0.305145
4	178759888	7	29391397	96	0.305145
4	178759888	7	29392155	96	0.305145
4	178759888	7	29392533	96	0.305145
4	178759888	7	29394435	96	0.305145
4	178759888	7	29394539	96	0.305145
4	178759888	7	29395017	96	0.305145
4	178759888	7	29395547	96	0.305145
4	178759888	7	29395703	96	0.305145
4	178759888	7	29395893	96	0.305145
4	178759888	7	29397675	96	0.305145
4	178759888	7	29398110	96	0.305145
4	178759888	7	29398565	96	0.305145
4	178770900	7	24906024	96	0.359201
4	179443188	7	28828534	96	0.316987
4	179443188	7	28836797	96	0.30142
4	179446682	7	28828534	96	0.316987
4	179446682	7	28836797	96	0.30142
4	180321267	7	25588378	96	0.303844
4	180321267	7	25588469	96	0.303844
4	180322440	7	25588378	96	0.303844
4	180322440	7	25588469	96	0.303844
4	181203152	7	53003596	96	0.330522
4	181204878	7	53003596	96	0.315448
4	181209903	7	53003596	96	0.315448
4	182475347	7	34538399	96	0.321314
4	182475347	7	34538494	96	0.321314
4	182673319	7	38638105	96	0.320092
4	183044215	7	31825367	96	0.311726
4	184192278	7	40742686	96	0.307236
4	185455341	7	44082764	96	0.31742
4	185455389	7	44082764	96	0.31742
4	185455522	7	44082764	96	0.31742
4	185455727	7	44082764	96	0.31742
4	185456267	7	44082764	96	0.407977
4	185456878	7	44082764	96	0.327044
4	185840229	7	32028163	96	0.309067
4	189119798	7	41464279	96	0.319254
4	190614479	7	32571024	96	0.33101
4	190614479	7	32571027	96	0.33101
4	190614482	7	32571024	96	0.33101
4	190614482	7	32571027	96	0.33101
4	190658285	7	38432877	96	0.300309
4	190659098	7	36242058	96	0.30131
4	190659099	7	36242058	96	0.30131
4	190659100	7	36242058	96	0.30131
4	190659304	7	32571024	96	0.33101
4	190659304	7	32571027	96	0.33101
4	190662549	7	32571024	96	0.33101
4	190662549	7	32571027	96	0.33101
4	190683152	7	40676432	96	0.300309
4	190683152	7	40677799	96	0.300309
4	190683152	7	40678135	96	0.300309
4	190683152	7	40680976	96	0.300309
4	190683152	7	40692449	96	0.300309
4	190683157	7	40676432	96	0.300309
4	190683157	7	40677799	96	0.300309
4	190683157	7	40678135	96	0.300309
4	190683157	7	40680976	96	0.300309
4	190683157	7	40692449	96	0.300309
4	164297650	7	69907467	96	0.30282
4	164297650	7	69911304	96	0.30282
4	164297650	7	69913272	96	0.30282
4	164297650	7	69914177	96	0.30282
4	164297650	7	69914410	96	0.30282
4	164297650	7	69915692	96	0.30282
4	164297650	7	69917011	96	0.30282
4	164297650	7	69918767	96	0.30282
4	164297650	7	69919046	96	0.30282
4	164297650	7	69919482	96	0.30282
4	164297650	7	69919803	96	0.30282
4	164297650	7	69920164	96	0.30282
4	164297650	7	69923016	96	0.30282
4	164297650	7	69925030	96	0.30282
4	164297650	7	69926450	96	0.30282
4	164297650	7	69930098	96	0.30282
4	164297650	7	69946642	96	0.30282
4	164298828	7	69907467	96	0.30282
4	164298828	7	69911304	96	0.30282
4	164298828	7	69913272	96	0.30282
4	164298828	7	69914177	96	0.30282
4	164298828	7	69914410	96	0.30282
4	164298828	7	69915692	96	0.30282
4	164298828	7	69917011	96	0.30282
4	164298828	7	69918767	96	0.30282
4	164298828	7	69919046	96	0.30282
4	164298828	7	69919482	96	0.30282
4	164298828	7	69919803	96	0.30282
4	164298828	7	69920164	96	0.30282
4	164298828	7	69923016	96	0.30282
4	164298828	7	69925030	96	0.30282
4	164298828	7	69926450	96	0.30282
4	164298828	7	69930098	96	0.30282
4	164298828	7	69946642	96	0.30282
4	164300005	7	69907467	96	0.30282
4	164300005	7	69911304	96	0.30282
4	164300005	7	69913272	96	0.30282
4	164300005	7	69914177	96	0.30282
4	164300005	7	69914410	96	0.30282
4	164300005	7	69915692	96	0.30282
4	164300005	7	69917011	96	0.30282
4	164300005	7	69918767	96	0.30282
4	164300005	7	69919046	96	0.30282
4	164300005	7	69919482	96	0.30282
4	164300005	7	69919803	96	0.30282
4	164300005	7	69920164	96	0.30282
4	164300005	7	69923016	96	0.30282
4	164300005	7	69925030	96	0.30282
4	164300005	7	69926450	96	0.30282
4	164300005	7	69930098	96	0.30282
4	164300005	7	69946642	96	0.30282
4	164301803	7	69907467	96	0.30282
4	164301803	7	69911304	96	0.30282
4	164301803	7	69913272	96	0.30282
4	164301803	7	69914177	96	0.30282
4	164301803	7	69914410	96	0.30282
4	164301803	7	69915692	96	0.30282
4	164301803	7	69917011	96	0.30282
4	164301803	7	69918767	96	0.30282
4	164301803	7	69919046	96	0.30282
4	164301803	7	69919482	96	0.30282
4	164301803	7	69919803	96	0.30282
4	164301803	7	69920164	96	0.30282
4	164301803	7	69923016	96	0.30282
4	164301803	7	69925030	96	0.30282
4	164301803	7	69926450	96	0.30282
4	164301803	7	69930098	96	0.30282
4	164301803	7	69946642	96	0.30282
4	164302921	7	69907467	96	0.30282
4	164302921	7	69911304	96	0.30282
4	164302921	7	69913272	96	0.30282
4	164302921	7	69914177	96	0.30282
4	164302921	7	69914410	96	0.30282
4	164302921	7	69915692	96	0.30282
4	164302921	7	69917011	96	0.30282
4	164302921	7	69918767	96	0.30282
4	164302921	7	69919046	96	0.30282
4	164302921	7	69919482	96	0.30282
4	164302921	7	69919803	96	0.30282
4	164302921	7	69920164	96	0.30282
4	164302921	7	69923016	96	0.30282
4	164302921	7	69925030	96	0.30282
4	164302921	7	69926450	96	0.30282
4	164302921	7	69930098	96	0.30282
4	164302921	7	69946642	96	0.30282
4	164467099	7	78364688	96	0.348309
4	168328844	7	70010479	96	0.366095
4	168328844	7	70011308	96	0.366095
4	168328844	7	70012519	96	0.366095
4	168328844	7	70025113	96	0.355444
4	168329624	7	70010479	96	0.366095
4	168329624	7	70011308	96	0.366095
4	168329624	7	70012519	96	0.366095
4	168329624	7	70025113	96	0.355444
4	168330652	7	70010479	96	0.366095
4	168330652	7	70011308	96	0.366095
4	168330652	7	70012519	96	0.366095
4	168330652	7	70025113	96	0.355444
4	168333075	7	70010479	96	0.366095
4	168333075	7	70011308	96	0.366095
4	168333075	7	70012519	96	0.366095
4	168333075	7	70025113	96	0.355444
4	168334133	7	70010479	96	0.366095
4	168334133	7	70011308	96	0.366095
4	168334133	7	70012519	96	0.366095
4	168334133	7	70025113	96	0.355444
4	169423329	7	78147321	96	0.31788
4	171771496	7	73562792	96	0.302444
4	171774816	7	73562792	96	0.302444
4	174534415	7	68234177	96	0.327419
4	174534855	7	68234177	96	0.327419
4	175428319	7	83001555	96	0.309538
4	176339473	7	90386571	96	0.324304
4	176842952	7	69346385	96	0.30436
4	176854177	7	69346385	96	0.30436
4	179151062	7	61862705	96	0.494737
4	179151062	7	61862709	96	0.494737
4	179387659	7	75195089	96	0.312172
4	179387659	7	75196531	96	0.312766
4	179389029	7	75195089	96	0.32527
4	179389029	7	75196531	96	0.324401
4	179445404	7	79553908	96	0.306842
4	179445652	7	79553908	96	0.306842
4	179445847	7	79553908	96	0.306842
4	179446237	7	79553908	96	0.306842
4	181529774	7	73550717	96	0.300859
4	181536946	7	73550717	96	0.300859
4	181782574	7	72052207	96	0.325887
4	181782574	7	72056776	96	0.325887
4	181782574	7	72059989	96	0.325887
4	183078681	7	71258598	96	0.314132
4	183078681	7	71258636	96	0.314132
4	183082248	7	71258598	96	0.303041
4	183082248	7	71258636	96	0.303041
4	183082725	7	71258598	96	0.314132
4	183082725	7	71258636	96	0.314132
4	183083243	7	71258598	96	0.303041
4	183083243	7	71258636	96	0.303041
4	183083669	7	71258598	96	0.303041
4	183083669	7	71258636	96	0.303041
4	183084075	7	71258598	96	0.303041
4	183084075	7	71258636	96	0.303041
4	187037229	7	71647721	96	0.303258
4	189039645	7	56967372	96	0.317837
4	189051936	7	56894838	96	0.334404
4	189059078	7	56894838	96	0.317055
4	189064509	7	56894838	96	0.317055
4	189065104	7	56894838	96	0.307106
4	189065569	7	56894838	96	0.30727
4	189065605	7	56894838	96	0.30727
4	189066878	7	56894838	96	0.305213
4	189541540	7	90341197	96	0.307218
4	190488606	7	61868345	96	0.494737
4	190488606	7	61868346	96	0.494737
4	190585813	7	57776078	96	0.443489
4	190585813	7	57886948	96	0.342505
4	190598249	7	61862705	96	0.33101
4	190598249	7	61862709	96	0.33101
4	190613549	7	61866912	96	0.326316
4	190613980	7	61869051	96	0.326316
4	190613980	7	61869703	96	0.326316
4	190613980	7	61869706	96	0.326316
4	190613980	7	74491323	96	0.326316
4	190614479	7	61846265	96	0.33101
4	190614479	7	61846269	96	0.33101
4	190614482	7	61846265	96	0.33101
4	190614482	7	61846269	96	0.33101
4	190657222	7	56434904	96	0.330612
4	190657222	7	57551503	96	0.373333
4	190657222	7	57551504	96	0.373333
4	190657222	7	57886948	96	0.489292
4	190657222	7	61903606	96	0.322321
4	190657222	7	64290072	96	0.349507
4	190657222	7	64290073	96	0.349507
4	190657223	7	56434904	96	0.330612
4	190657223	7	57551503	96	0.373333
4	190657223	7	57551504	96	0.373333
4	190657223	7	57886948	96	0.489292
4	190657223	7	61903606	96	0.322321
4	190657223	7	64290072	96	0.349507
4	190657223	7	64290073	96	0.349507
4	190658695	7	61860499	96	0.326316
4	190658695	7	61860501	96	0.326316
4	190658696	7	61860499	96	0.326316
4	190658696	7	61860501	96	0.326316
4	190659304	7	61846265	96	0.33101
4	190659304	7	61846269	96	0.33101
4	190659674	7	61868839	96	0.319149
4	190660034	7	61869051	96	0.326316
4	190660034	7	61869703	96	0.326316
4	190660034	7	61869706	96	0.326316
4	190660237	7	61862705	96	0.326316
4	190660237	7	61862709	96	0.326316
4	190660322	7	57886460	96	0.494737
4	190661609	7	61868839	96	0.494737
4	190661698	7	70620937	96	0.317585
4	190662319	7	61846829	96	0.317124
4	190662549	7	61846265	96	0.33101
4	190662549	7	61846269	96	0.33101
4	190683152	7	61862705	96	0.494737
4	190683152	7	61862709	96	0.494737
4	190683157	7	61862705	96	0.494737
4	190683157	7	61862709	96	0.494737
4	190684196	7	61862705	96	1
4	190684196	7	61862709	96	1
4	190684483	7	57886863	96	0.382239
4	190684483	7	61794524	96	0.365079
4	190880130	7	57886948	96	0.404081
4	190880130	7	61795044	96	0.301775
4	190880145	7	57886948	96	0.404081
4	190880145	7	61795044	96	0.301775
4	167708018	7	93211654	96	0.33247
4	167708018	7	93270790	96	0.344868
4	167708018	7	93276107	96	0.344868
4	168584305	7	122509701	96	0.307881
4	183014495	7	109918109	96	0.313107
4	183046292	7	101802456	96	0.516875
4	183740922	7	100159567	96	0.305007
4	185252530	7	124283307	96	0.301353
4	185252530	7	124339849	96	0.323585
4	185252689	7	124283307	96	0.301353
4	185252689	7	124339849	96	0.323585
4	185254131	7	124283307	96	0.301353
4	185254131	7	124339849	96	0.323585
4	185259732	7	124283307	96	0.338876
4	185259732	7	124339849	96	0.362105
4	185262187	7	124181013	96	0.308413
4	185262187	7	124283307	96	0.319455
4	185262187	7	124339849	96	0.342172
4	186233737	7	127767465	96	0.3199
4	186233737	7	127781181	96	0.306258
4	186695123	7	100729466	96	0.313157
4	187197943	7	110097308	96	0.325985
4	187197943	7	110099852	96	0.325985
4	187197943	7	110104220	96	0.325985
4	187197943	7	110105967	96	0.325985
4	187197943	7	110106697	96	0.325985
4	188302038	7	112320878	96	0.318643
4	189277463	7	90700696	96	0.312071
4	189277463	7	90703757	96	0.316237
4	190539992	7	100554354	96	1
4	190539992	7	100554355	96	1
4	190613549	7	99399969	96	0.326316
4	190657222	7	100550696	96	0.328626
4	190657222	7	100550812	96	0.319391
4	190657222	7	100550813	96	0.319391
4	190657222	7	100550869	96	0.3049
4	190657222	7	101802456	96	0.657444
4	190657223	7	100550696	96	0.328626
4	190657223	7	100550812	96	0.319391
4	190657223	7	100550813	96	0.319391
4	190657223	7	100550869	96	0.3049
4	190657223	7	101802456	96	0.657444
4	190657257	7	101802456	96	0.320044
4	190657258	7	101802456	96	0.320044
4	190662044	7	99399973	96	0.326316
4	190662044	7	99399974	96	0.326316
4	190880130	7	99400334	96	0.395319
4	190880130	7	100550812	96	0.306771
4	190880130	7	100550813	96	0.306771
4	190880145	7	99400334	96	0.395319
4	190880145	7	100550812	96	0.306771
4	190880145	7	100550813	96	0.306771
4	190897449	7	98177706	96	0.345455
4	190897449	7	98177707	96	0.345455
4	190897449	7	98177714	96	0.345455
4	159450410	7	135325947	96	0.301618
4	159450410	7	135329269	96	0.301618
4	159450410	7	135331631	96	0.301618
4	159450410	7	135332546	96	0.301618
4	159450410	7	135333920	96	0.301618
4	159450410	7	135334625	96	0.301618
4	159450410	7	135349573	96	0.316388
4	159450410	7	135351310	96	0.314757
4	159450410	7	135355710	96	0.314757
4	159450410	7	135360029	96	0.319893
4	159450415	7	135325947	96	0.301618
4	159450415	7	135329269	96	0.301618
4	159450415	7	135331631	96	0.301618
4	159450415	7	135332546	96	0.301618
4	159450415	7	135333920	96	0.301618
4	159450415	7	135334625	96	0.301618
4	159450415	7	135349573	96	0.316388
4	159450415	7	135351310	96	0.314757
4	159450415	7	135355710	96	0.314757
4	159450415	7	135360029	96	0.319893
4	159584307	7	135325947	96	0.30305
4	159584307	7	135329269	96	0.30305
4	159584307	7	135331631	96	0.30305
4	159584307	7	135332546	96	0.30305
4	159584307	7	135333920	96	0.30305
4	159584307	7	135334625	96	0.30305
4	159584777	7	135325947	96	0.30305
4	159584777	7	135329269	96	0.30305
4	159584777	7	135331631	96	0.30305
4	159584777	7	135332546	96	0.30305
4	159584777	7	135333920	96	0.30305
4	159584777	7	135334625	96	0.30305
4	159588976	7	135325947	96	0.30305
4	159588976	7	135329269	96	0.30305
4	159588976	7	135331631	96	0.30305
4	159588976	7	135332546	96	0.30305
4	159588976	7	135333920	96	0.30305
4	159588976	7	135334625	96	0.30305
4	159601230	7	135325947	96	0.30305
4	159601230	7	135329269	96	0.30305
4	159601230	7	135331631	96	0.30305
4	159601230	7	135332546	96	0.30305
4	159601230	7	135333920	96	0.30305
4	159601230	7	135334625	96	0.30305
4	159601676	7	135325947	96	0.30305
4	159601676	7	135329269	96	0.30305
4	159601676	7	135331631	96	0.30305
4	159601676	7	135332546	96	0.30305
4	159601676	7	135333920	96	0.30305
4	159601676	7	135334625	96	0.30305
4	159609824	7	135325947	96	0.30305
4	159609824	7	135329269	96	0.30305
4	159609824	7	135331631	96	0.30305
4	159609824	7	135332546	96	0.30305
4	159609824	7	135333920	96	0.30305
4	159609824	7	135334625	96	0.30305
4	162592559	7	147355237	96	0.307293
4	162593183	7	147355237	96	0.307293
4	162593759	7	147355237	96	0.307293
4	162594189	7	147355237	96	0.307293
4	162600169	7	147355237	96	0.307293
4	162642094	7	153877648	96	0.309865
4	162642094	7	153879412	96	0.306965
4	162689107	7	152809791	96	0.331663
4	163204830	7	157424001	96	0.303916
4	163279637	7	156401247	96	0.311329
4	163279665	7	156401247	96	0.311329
4	163280454	7	156401247	96	0.311329
4	163280690	7	156401247	96	0.311329
4	163280706	7	156401247	96	0.311329
4	163280753	7	156401247	96	0.311329
4	163281295	7	156401247	96	0.311329
4	163281348	7	156401247	96	0.311329
4	163284982	7	156401247	96	0.311473
4	164347873	7	134576840	96	0.310463
4	164388620	7	134576840	96	0.30258
4	164395849	7	134576840	96	0.30258
4	164397134	7	134576840	96	0.30258
4	164483268	7	134025817	96	0.308036
4	166120766	7	154941814	96	0.313335
4	166120766	7	154946061	96	0.310568
4	166120766	7	154949268	96	0.310568
4	166120766	7	154949470	96	0.310568
4	166120766	7	154949789	96	0.374663
4	166120766	7	154955758	96	0.310568
4	166616007	7	132293088	96	0.301686
4	166619628	7	132293088	96	0.301686
4	166619790	7	132293088	96	0.301686
4	166623518	7	132293088	96	0.301686
4	166696252	7	156471837	96	0.30363
4	166699117	7	156471837	96	0.30363
4	166699287	7	156471837	96	0.30363
4	166702525	7	156471837	96	0.30363
4	166702730	7	156471837	96	0.30363
4	168833487	7	151080265	96	0.324447
4	175427242	7	134506863	96	0.303122
4	175427242	7	134508066	96	0.303122
4	175427242	7	134508087	96	0.303122
4	175427242	7	134509498	96	0.303122
4	175428732	7	155617741	96	0.305673
4	177482597	7	140163452	96	0.317288
4	177482597	7	140163456	96	0.317288
4	177482597	7	140163468	96	0.317288
4	177579183	7	134939047	96	0.304126
4	178770900	7	156124779	96	0.305329
4	178794701	7	134531190	96	0.308242
4	178801249	7	134531190	96	0.315069
4	178801254	7	134531190	96	0.315069
4	178801442	7	134531190	96	0.315069
4	178801838	7	134531190	96	0.315069
4	178803200	7	134531190	96	0.339791
4	178803423	7	134531190	96	0.315069
4	178803630	7	134531190	96	0.305694
4	178804204	7	134531190	96	0.315069
4	178804474	7	134531190	96	0.315069
4	178807796	7	134531190	96	0.31211
4	179151062	7	157941763	96	0.321581
4	182584177	7	148278470	96	0.303319
4	182586540	7	148278470	96	0.303319
4	182589046	7	148278470	96	0.303319
4	182592480	7	148278470	96	0.303319
4	183046292	7	151929125	96	0.426681
4	183046292	7	151929126	96	0.426681
4	183046292	7	157509670	96	0.550612
4	183727122	7	139508778	96	0.316629
4	184865121	7	134972466	96	0.300815
4	188578519	7	145123344	96	0.311514
4	188589656	7	145121057	96	0.310398
4	188589656	7	145123344	96	0.319181
4	188589919	7	145121057	96	0.310398
4	188589919	7	145123344	96	0.319181
4	188589983	7	145121057	96	0.310398
4	188589983	7	145123344	96	0.319181
4	188590603	7	145121057	96	0.315507
4	188590603	7	145123344	96	0.33247
4	188687623	7	145121057	96	0.316809
4	188687623	7	145123344	96	0.356662
4	188688288	7	145121057	96	0.333553
4	188688288	7	145123344	96	0.375042
4	188688297	7	145121057	96	0.333553
4	188688297	7	145123344	96	0.375042
4	188689367	7	145121057	96	0.316809
4	188689367	7	145123344	96	0.356662
4	188690307	7	145121057	96	0.316809
4	188690307	7	145123344	96	0.356662
4	188690482	7	145121057	96	0.316809
4	188690482	7	145123344	96	0.356662
4	188989887	7	137931819	96	0.319838
4	189153730	7	147345983	96	0.304299
4	189153811	7	147345983	96	0.322414
4	189441962	7	152599835	96	0.319867
4	189442256	7	152599835	96	0.319867
4	189442427	7	152599835	96	0.319867
4	189446980	7	152599835	96	0.319867
4	189452774	7	152599835	96	0.306451
4	189455027	7	152599835	96	0.312172
4	189455030	7	152599835	96	0.312172
4	189459610	7	152599835	96	0.312172
4	189459827	7	152599835	96	0.312172
4	189469447	7	152599835	96	0.312172
4	190076486	7	132292867	96	0.437797
4	190336390	7	152573570	96	0.307146
4	190336390	7	152575075	96	0.307932
4	190336390	7	152577326	96	0.318604
4	190488606	7	151963776	96	0.326316
4	190614494	7	138356730	96	0.326316
4	190614494	7	138356732	96	0.326316
4	190614494	7	138356734	96	0.326316
4	190614497	7	138356730	96	0.326316
4	190614497	7	138356732	96	0.326316
4	190614497	7	138356734	96	0.326316
4	190614613	7	151937458	96	0.326316
4	190614613	7	158203560	96	0.33101
4	190614613	7	158523234	96	0.345094
4	190614613	7	158523236	96	0.345094
4	190614613	7	158523238	96	0.345094
4	190614613	7	158523259	96	0.326316
4	190614615	7	151937458	96	0.326316
4	190614615	7	158203560	96	0.33101
4	190614615	7	158523234	96	0.345094
4	190614615	7	158523236	96	0.345094
4	190614615	7	158523238	96	0.345094
4	190614615	7	158523259	96	0.326316
4	190614628	7	151937458	96	0.326316
4	190614628	7	158203560	96	0.33101
4	190614628	7	158523234	96	0.345094
4	190614628	7	158523236	96	0.345094
4	190614628	7	158523238	96	0.345094
4	190614628	7	158523259	96	0.326316
4	190657222	7	148344956	96	0.302663
4	190657222	7	151929125	96	0.401786
4	190657222	7	151929126	96	0.401786
4	190657222	7	151941664	96	0.428786
4	190657222	7	152102807	96	0.375824
4	190657222	7	157509670	96	0.708571
4	190657222	7	158088145	96	0.378701
4	190657222	7	158124475	96	0.30797
4	190657222	7	158141187	96	0.345271
4	190657223	7	148344956	96	0.302663
4	190657223	7	151929125	96	0.401786
4	190657223	7	151929126	96	0.401786
4	190657223	7	151941664	96	0.428786
4	190657223	7	152102807	96	0.375824
4	190657223	7	157509670	96	0.708571
4	190657223	7	158088145	96	0.378701
4	190657223	7	158124475	96	0.30797
4	190657223	7	158141187	96	0.345271
4	190657257	7	157509670	96	0.314955
4	190657258	7	157509670	96	0.314955
4	190658285	7	150281086	96	0.305613
4	190658285	7	150453748	96	0.305613
4	190658285	7	150454524	96	0.317585
4	190658285	7	150454577	96	0.317585
4	190658285	7	150454652	96	0.317585
4	190658695	7	151973974	96	0.494737
4	190658695	7	158203560	96	0.33101
4	190658696	7	151973974	96	0.494737
4	190658696	7	158203560	96	0.33101
4	190659098	7	156124779	96	0.315568
4	190659098	7	158964922	96	0.489362
4	190659099	7	156124779	96	0.315568
4	190659099	7	158964922	96	0.489362
4	190659100	7	156124779	96	0.315568
4	190659100	7	158964922	96	0.489362
4	190659674	7	153962083	96	0.350725
4	190662334	7	158203560	96	0.334495
4	190662334	7	158523234	96	0.334495
4	190662334	7	158523236	96	0.334495
4	190662334	7	158523238	96	0.334495
4	190662549	7	151941917	96	0.494737
4	190662549	7	151941919	96	0.494737
4	190662549	7	158523259	96	0.326316
4	190684196	7	156124779	96	0.326316
4	190684483	7	153962083	96	0.304348
4	190880130	7	151941664	96	0.331798
4	190880145	7	151941664	96	0.331798
4	190897762	7	151929477	96	0.326316
4	190897762	7	151929478	96	0.326316
4	190897762	7	151937458	96	0.326316
4	35531	8	8444891	96	0.30076
4	35531	8	8446286	96	0.30076
4	35531	8	8447013	96	0.30076
4	50563	8	1792107	96	0.330592
4	50563	8	1869031	96	0.305613
4	698379	8	3791218	96	0.34245
4	1421717	8	10625609	96	0.568385
4	2281369	8	797243	96	0.311514
4	2281369	8	808573	96	0.301806
4	2864946	8	13600702	96	0.314229
4	2864946	8	13600799	96	0.314229
4	2864946	8	13605265	96	0.314229
4	2864946	8	13609518	96	0.314229
4	2864946	8	13610864	96	0.314229
4	2864946	8	13612520	96	0.314229
4	2864946	8	13616773	96	0.310216
4	2864946	8	13624316	96	0.314229
4	2864946	8	13625747	96	0.339311
4	2864946	8	13626041	96	0.339311
4	2864946	8	13626280	96	0.339311
4	2864946	8	13627593	96	0.314229
4	2864946	8	13628339	96	0.314229
4	2864946	8	13628490	96	0.314229
4	2864946	8	13629761	96	0.314229
4	2864946	8	13632016	96	0.314229
4	2864946	8	13632138	96	0.314229
4	2864946	8	13632392	96	0.314229
4	2864946	8	13636749	96	0.314229
4	2864946	8	13639639	96	0.314229
4	2864946	8	13646465	96	0.339311
4	2864946	8	13649493	96	0.314229
4	2864946	8	13649640	96	0.339311
4	2864946	8	13652414	96	0.314229
4	2864946	8	13654297	96	0.314229
4	2864946	8	13654953	96	0.314229
4	2864946	8	13657315	96	0.314229
4	2864946	8	13659179	96	0.314229
4	2864946	8	13659606	96	0.314229
4	2864946	8	13659618	96	0.314229
4	2864946	8	13661404	96	0.314229
4	2864946	8	13664959	96	0.313238
4	2864946	8	13665402	96	0.313238
4	2864946	8	13665636	96	0.313238
4	2864946	8	13668968	96	0.313238
4	3495725	8	15040544	96	0.30516
4	3495725	8	15040592	96	0.30777
4	3495725	8	15040682	96	0.30777
4	3495725	8	15041226	96	0.30777
4	3498170	8	15040544	96	0.30516
4	3498170	8	15040592	96	0.30777
4	3498170	8	15040682	96	0.30777
4	3498170	8	15041226	96	0.30777
4	3502303	8	15040544	96	0.314603
4	3502303	8	15040592	96	0.316943
4	3502303	8	15040682	96	0.316943
4	3502303	8	15041226	96	0.316943
4	3505162	8	15040544	96	0.328626
4	3505162	8	15040592	96	0.331627
4	3505162	8	15040682	96	0.331627
4	3505162	8	15040819	96	0.312107
4	3505162	8	15041226	96	0.331627
4	3506182	8	15040544	96	0.314603
4	3506182	8	15040592	96	0.316943
4	3506182	8	15040682	96	0.316943
4	3506182	8	15041226	96	0.316943
4	3509259	8	15040544	96	0.314603
4	3509259	8	15040592	96	0.316943
4	3509259	8	15040682	96	0.316943
4	3509259	8	15041226	96	0.316943
4	3518447	8	15040544	96	0.314603
4	3518447	8	15040592	96	0.316943
4	3518447	8	15040682	96	0.316943
4	3518447	8	15041226	96	0.316943
4	3572560	8	10625609	96	0.315936
4	3573837	8	12406714	96	0.315568
4	3573837	8	12406779	96	0.315568
4	3573840	8	12406714	96	0.315568
4	3573840	8	12406779	96	0.315568
4	3573953	8	12405378	96	0.345094
4	3573957	8	12405378	96	0.345094
4	3574612	8	1404972	96	0.505263
4	3574991	8	1404972	96	1
4	3594908	8	2195758	96	0.319149
4	3594909	8	2195758	96	0.319149
4	4685107	8	13420420	96	0.307532
4	4685428	8	13420420	96	0.307532
4	4687132	8	13420420	96	0.307532
4	4687685	8	13420420	96	0.307532
4	4697083	8	13420420	96	0.307532
4	4697784	8	13420420	96	0.307532
4	4704667	8	13420420	96	0.307532
4	4705481	8	13420420	96	0.307532
4	4706317	8	13420420	96	0.307532
4	4706369	8	13420420	96	0.307532
4	4706965	8	13420420	96	0.307532
4	4707065	8	13420420	96	0.307532
4	4707192	8	13420420	96	0.307532
4	4707418	8	13420420	96	0.307532
4	4707871	8	13420420	96	0.307532
4	4709065	8	13420420	96	0.307532
4	4709748	8	13420420	96	0.307532
4	4710100	8	13420420	96	0.307532
4	4710360	8	13420420	96	0.307532
4	4711926	8	13420420	96	0.307532
4	4712634	8	13420420	96	0.307532
4	5072969	8	6201791	96	0.31571
4	5072969	8	6203631	96	0.31571
4	5483062	8	16276807	96	0.322956
4	5483064	8	16276807	96	0.322956
4	5483067	8	16276807	96	0.322956
4	5702079	8	4722697	96	0.332719
4	5805670	8	405688	96	0.341894
4	5805670	8	406963	96	0.341894
4	5805670	8	411687	96	0.325224
4	5805670	8	412815	96	0.325224
4	5805670	8	413193	96	0.325224
4	5805670	8	413288	96	0.325224
4	5805670	8	413414	96	0.325224
4	5805670	8	413968	96	0.302399
4	6320011	8	11450443	96	0.325817
4	6320011	8	11450828	96	0.302301
4	6320011	8	11452307	96	0.306579
4	6320011	8	11454989	96	0.306579
4	6320011	8	11458274	96	0.306579
4	6320011	8	11461274	96	0.306579
4	6320011	8	11461785	96	0.306579
4	6326976	8	11450443	96	0.307574
4	6327310	8	11450443	96	0.307574
4	6327628	8	11450443	96	0.307574
4	6327857	8	11450443	96	0.307574
4	6905812	8	2771081	96	0.324002
4	7112835	8	329068	96	0.336627
4	7112917	8	329068	96	0.358672
4	7112976	8	329068	96	0.358672
4	7113632	8	329068	96	0.358672
4	7113986	8	329068	96	0.358672
4	7114003	8	329068	96	0.358672
4	7114046	8	329068	96	0.358672
4	7114317	8	329068	96	0.358672
4	7114333	8	329068	96	0.358672
4	7114666	8	329068	96	0.358672
4	8777904	8	10612067	96	0.300469
4	8777904	8	10613877	96	0.300469
4	9176236	8	8078752	96	0.329412
4	9176236	8	8079679	96	0.325351
4	9176236	8	8079739	96	0.325351
4	9176236	8	8079931	96	0.345161
4	9176236	8	8080124	96	0.345161
4	9176236	8	8080502	96	0.325351
4	9176236	8	8080790	96	0.329412
4	9176236	8	12036804	96	0.441914
4	9176236	8	12036820	96	0.441914
4	9176236	8	12231659	96	0.622965
4	9176236	8	12231958	96	0.622965
4	9176236	8	12232048	96	0.622965
4	9176236	8	12232206	96	0.622965
4	9176236	8	12232311	96	0.617946
4	9176236	8	12233219	96	0.578921
4	9176236	8	12234263	96	0.529981
4	9176236	8	12234573	96	0.529981
4	9176236	8	12234676	96	0.408416
4	9176236	8	12234697	96	0.405162
4	9176236	8	12234897	96	0.529981
4	9176236	8	12235659	96	0.361877
4	9176236	8	12235660	96	0.361877
4	9176236	8	12235696	96	0.361877
4	9176236	8	12235814	96	0.529981
4	9176236	8	12235837	96	0.529981
4	9176236	8	12236178	96	0.622965
4	9176236	8	12236201	96	0.622965
4	9176236	8	12236202	96	0.622965
4	9176236	8	12236855	96	0.622965
4	9176236	8	12237027	96	0.599279
4	9176236	8	12237029	96	0.599279
4	9176236	8	12237373	96	0.60282
4	9176236	8	12237607	96	0.60282
4	9176236	8	12237634	96	0.621168
4	9176236	8	12240263	96	0.60282
4	9176236	8	12241043	96	0.60282
4	9176236	8	12245229	96	0.60282
4	9176236	8	12245763	96	0.60282
4	9176236	8	12247553	96	0.60282
4	9176236	8	12247795	96	0.60282
4	9176236	8	12248025	96	0.583648
4	9176236	8	12248974	96	0.424228
4	9176236	8	12249021	96	0.60282
4	9177098	8	8073427	96	0.306575
4	9177098	8	8074320	96	0.403525
4	9177098	8	8081230	96	0.342465
4	9177098	8	8081280	96	0.325952
4	9177098	8	8081428	96	0.329627
4	9177098	8	8081532	96	0.329627
4	9177098	8	8081793	96	0.329627
4	9177098	8	8083343	96	0.329627
4	9177098	8	8084253	96	0.329627
4	9177098	8	8085652	96	0.329627
4	9177098	8	8086459	96	0.329627
4	9177098	8	8086633	96	0.329627
4	9177098	8	8086744	96	0.329627
4	9177098	8	12231659	96	0.370713
4	9177098	8	12231958	96	0.370713
4	9177098	8	12232048	96	0.370713
4	9177098	8	12232206	96	0.370713
4	9177098	8	12232311	96	0.568951
4	9177098	8	12233219	96	0.317903
4	9177098	8	12234263	96	0.339368
4	9177098	8	12234573	96	0.339368
4	9177098	8	12234697	96	0.568394
4	9177098	8	12234897	96	0.339368
4	9177098	8	12235814	96	0.339368
4	9177098	8	12235837	96	0.339368
4	9177098	8	12236178	96	0.370713
4	9177098	8	12236201	96	0.370713
4	9177098	8	12236202	96	0.370713
4	9177098	8	12236855	96	0.370713
4	9177098	8	12237027	96	0.395231
4	9177098	8	12237029	96	0.395231
4	9177098	8	12237373	96	0.357491
4	9177098	8	12237607	96	0.357491
4	9177098	8	12237634	96	0.378015
4	9177098	8	12240263	96	0.357491
4	9177098	8	12241043	96	0.357491
4	9177098	8	12245229	96	0.357491
4	9177098	8	12245763	96	0.357491
4	9177098	8	12247553	96	0.357491
4	9177098	8	12247795	96	0.357491
4	9177098	8	12248025	96	0.344903
4	9177098	8	12249021	96	0.357491
4	9177098	8	12282315	96	0.322643
4	9177146	8	12036804	96	0.403272
4	9177146	8	12036820	96	0.403272
4	9177146	8	12231659	96	0.536174
4	9177146	8	12231958	96	0.536174
4	9177146	8	12232048	96	0.536174
4	9177146	8	12232206	96	0.536174
4	9177146	8	12232311	96	0.483608
4	9177146	8	12233219	96	0.503304
4	9177146	8	12234263	96	0.465375
4	9177146	8	12234573	96	0.465375
4	9177146	8	12234676	96	0.350192
4	9177146	8	12234897	96	0.465375
4	9177146	8	12235659	96	0.340432
4	9177146	8	12235660	96	0.340432
4	9177146	8	12235696	96	0.340432
4	9177146	8	12235814	96	0.465375
4	9177146	8	12235837	96	0.465375
4	9177146	8	12236178	96	0.536174
4	9177146	8	12236201	96	0.536174
4	9177146	8	12236202	96	0.536174
4	9177146	8	12236855	96	0.536174
4	9177146	8	12237027	96	0.571635
4	9177146	8	12237029	96	0.571635
4	9177146	8	12237373	96	0.588542
4	9177146	8	12237607	96	0.588542
4	9177146	8	12237634	96	0.501982
4	9177146	8	12240263	96	0.588542
4	9177146	8	12241043	96	0.588542
4	9177146	8	12245229	96	0.588542
4	9177146	8	12245763	96	0.588542
4	9177146	8	12247553	96	0.588542
4	9177146	8	12247795	96	0.588542
4	9177146	8	12248025	96	0.56837
4	9177146	8	12248974	96	0.482012
4	9177146	8	12249021	96	0.588542
4	9177147	8	12231659	96	0.332674
4	9177147	8	12231958	96	0.332674
4	9177147	8	12232048	96	0.332674
4	9177147	8	12232206	96	0.332674
4	9177147	8	12232311	96	0.494405
4	9177147	8	12234263	96	0.308636
4	9177147	8	12234573	96	0.308636
4	9177147	8	12234697	96	0.514964
4	9177147	8	12234897	96	0.308636
4	9177147	8	12235814	96	0.308636
4	9177147	8	12235837	96	0.308636
4	9177147	8	12236178	96	0.332674
4	9177147	8	12236201	96	0.332674
4	9177147	8	12236202	96	0.332674
4	9177147	8	12236855	96	0.332674
4	9177147	8	12237027	96	0.354677
4	9177147	8	12237029	96	0.354677
4	9177147	8	12237373	96	0.320935
4	9177147	8	12237607	96	0.320935
4	9177147	8	12237634	96	0.334233
4	9177147	8	12240263	96	0.320935
4	9177147	8	12241043	96	0.320935
4	9177147	8	12245229	96	0.320935
4	9177147	8	12245763	96	0.320935
4	9177147	8	12247553	96	0.320935
4	9177147	8	12247795	96	0.320935
4	9177147	8	12248025	96	0.309759
4	9177147	8	12249021	96	0.320935
4	9177262	8	12231659	96	0.332674
4	9177262	8	12231958	96	0.332674
4	9177262	8	12232048	96	0.332674
4	9177262	8	12232206	96	0.332674
4	9177262	8	12232311	96	0.494405
4	9177262	8	12234263	96	0.308636
4	9177262	8	12234573	96	0.308636
4	9177262	8	12234697	96	0.514964
4	9177262	8	12234897	96	0.308636
4	9177262	8	12235814	96	0.308636
4	9177262	8	12235837	96	0.308636
4	9177262	8	12236178	96	0.332674
4	9177262	8	12236201	96	0.332674
4	9177262	8	12236202	96	0.332674
4	9177262	8	12236855	96	0.332674
4	9177262	8	12237027	96	0.354677
4	9177262	8	12237029	96	0.354677
4	9177262	8	12237373	96	0.320935
4	9177262	8	12237607	96	0.320935
4	9177262	8	12237634	96	0.334233
4	9177262	8	12240263	96	0.320935
4	9177262	8	12241043	96	0.320935
4	9177262	8	12245229	96	0.320935
4	9177262	8	12245763	96	0.320935
4	9177262	8	12247553	96	0.320935
4	9177262	8	12247795	96	0.320935
4	9177262	8	12248025	96	0.309759
4	9177262	8	12249021	96	0.320935
4	9786126	8	10625609	96	0.310341
4	9786561	8	12402290	96	0.33101
4	9786564	8	12402290	96	0.33101
4	9896760	8	5917666	96	0.302521
4	9902230	8	5917666	96	0.302521
4	9902340	8	5917666	96	0.302521
4	9907336	8	5917666	96	0.302521
4	9909559	8	5917666	96	0.302521
4	11307210	8	16229373	96	0.318373
4	11309563	8	16229373	96	0.318373
4	11310274	8	16229373	96	0.318373
4	11310314	8	16229373	96	0.318373
4	11316968	8	16229373	96	0.318373
4	11317580	8	16229373	96	0.318373
4	11319844	8	16229373	96	0.318373
4	11320659	8	16229373	96	0.318373
4	11322606	8	16229373	96	0.318373
4	11322615	8	16229373	96	0.318373
4	11326815	8	16229373	96	0.318373
4	11333515	8	16229373	96	0.318373
4	11335282	8	16229373	96	0.318373
4	11336795	8	16229373	96	0.318373
4	11337498	8	16229373	96	0.318373
4	11337983	8	16229373	96	0.318373
4	11339853	8	16229373	96	0.318373
4	11340540	8	16229373	96	0.318373
4	11347232	8	16229373	96	0.318373
4	11347611	8	16229373	96	0.318373
4	11351149	8	16229373	96	0.318373
4	11353196	8	16229373	96	0.318373
4	11353199	8	16229373	96	0.318373
4	11356631	8	16229373	96	0.34313
4	11356631	8	16230048	96	0.310636
4	11356631	8	16247574	96	0.325558
4	11356631	8	16305248	96	0.305457
4	11356901	8	16229373	96	0.318373
4	11362190	8	16229373	96	0.318373
4	11362507	8	16229373	96	0.318373
4	11363367	8	16229373	96	0.318373
4	12891782	8	1251487	96	0.30978
4	12891782	8	1251561	96	0.300734
4	12891782	8	1251574	96	0.300734
4	13112907	8	10793030	96	0.300149
4	13703081	8	2744059	96	0.315465
4	13703081	8	2744321	96	0.315465
4	13703081	8	2746195	96	0.315465
4	13703081	8	2747235	96	0.315465
4	13703081	8	2747689	96	0.315465
4	13703081	8	2748965	96	0.315465
4	13703081	8	2751282	96	0.315465
4	13703081	8	2752882	96	0.315465
4	13703081	8	2758291	96	0.315465
4	13703081	8	2759321	96	0.315465
4	13703081	8	2759493	96	0.315465
4	13703232	8	2744059	96	0.315465
4	13703232	8	2744321	96	0.315465
4	13703232	8	2746195	96	0.315465
4	13703232	8	2747235	96	0.315465
4	13703232	8	2747689	96	0.315465
4	13703232	8	2748965	96	0.315465
4	13703232	8	2751282	96	0.315465
4	13703232	8	2752882	96	0.315465
4	13703232	8	2758291	96	0.315465
4	13703232	8	2759321	96	0.315465
4	13703232	8	2759493	96	0.315465
4	13703657	8	2744059	96	0.315465
4	13703657	8	2744321	96	0.315465
4	13703657	8	2746195	96	0.315465
4	13703657	8	2747235	96	0.315465
4	13703657	8	2747689	96	0.315465
4	13703657	8	2748965	96	0.315465
4	13703657	8	2751282	96	0.315465
4	13703657	8	2752882	96	0.315465
4	13703657	8	2758291	96	0.315465
4	13703657	8	2759321	96	0.315465
4	13703657	8	2759493	96	0.315465
4	13704818	8	2744059	96	0.315465
4	13704818	8	2744321	96	0.315465
4	13704818	8	2746195	96	0.315465
4	13704818	8	2747235	96	0.315465
4	13704818	8	2747689	96	0.315465
4	13704818	8	2748965	96	0.315465
4	13704818	8	2751282	96	0.315465
4	13704818	8	2752882	96	0.315465
4	13704818	8	2758291	96	0.315465
4	13704818	8	2759321	96	0.315465
4	13704818	8	2759493	96	0.315465
4	13705111	8	2744059	96	0.315465
4	13705111	8	2744321	96	0.315465
4	13705111	8	2746195	96	0.315465
4	13705111	8	2747235	96	0.315465
4	13705111	8	2747689	96	0.315465
4	13705111	8	2748965	96	0.315465
4	13705111	8	2751282	96	0.315465
4	13705111	8	2752882	96	0.315465
4	13705111	8	2758291	96	0.315465
4	13705111	8	2759321	96	0.315465
4	13705111	8	2759493	96	0.315465
4	14851233	8	4287766	96	0.309659
4	14853491	8	4287766	96	0.309659
4	15677208	8	15416505	96	0.301875
4	15677208	8	15416859	96	0.301875
4	15677208	8	15419514	96	0.300691
4	15677208	8	15419858	96	0.300691
4	15677208	8	15425792	96	0.314274
4	15677208	8	15426417	96	0.33987
4	15677208	8	15427155	96	0.301875
4	15677208	8	15427416	96	0.301875
4	15677208	8	15427417	96	0.301875
4	15677208	8	15427418	96	0.301875
4	16870933	8	3442450	96	0.309241
4	16870933	8	3452056	96	0.304173
4	16870933	8	3452262	96	0.358675
4	16870933	8	3452670	96	0.335387
4	16870933	8	3453692	96	0.335387
4	16870933	8	3453777	96	0.335387
4	16870933	8	3454581	96	0.335387
4	16870933	8	3455812	96	0.335387
4	16870933	8	3456765	96	0.335387
4	17461066	8	10625609	96	0.504656
4	18160442	8	6966247	96	0.306253
4	18203048	8	6966247	96	0.306253
4	18208997	8	6966247	96	0.345605
4	18210027	8	6966247	96	0.345605
4	18212174	8	6966247	96	0.345605
4	18212278	8	6966247	96	0.345605
4	18213634	8	6966247	96	0.345605
4	18215086	8	6966247	96	0.345605
4	19644080	8	10307081	96	0.306434
4	27426985	8	12812263	96	0.305443
4	27426985	8	12813018	96	0.305443
4	27444489	8	12794171	96	0.300177
4	27444489	8	12794985	96	0.300177
4	27444489	8	12812263	96	0.318234
4	27444489	8	12813018	96	0.318234
4	27444489	8	12814143	96	0.333193
4	27444489	8	12814902	96	0.333193
4	27444489	8	12814979	96	0.333193
4	27444489	8	12818373	96	0.31412
4	27444489	8	12819302	96	0.333193
4	27445882	8	12812263	96	0.305443
4	27445882	8	12813018	96	0.305443
4	31000901	8	465368	96	0.305592
4	31000901	8	481767	96	0.335146
4	31000901	8	488249	96	0.316299
4	31000901	8	488785	96	0.316299
4	31002392	8	465368	96	0.300355
4	31010461	8	465368	96	0.300355
4	31010647	8	465368	96	0.300355
4	31011500	8	465368	96	0.321028
4	31011500	8	481767	96	0.322761
4	31011500	8	488249	96	0.316604
4	31011500	8	488785	96	0.316604
4	31015988	8	465368	96	0.321028
4	31015988	8	481767	96	0.322761
4	31015988	8	488249	96	0.316604
4	31015988	8	488785	96	0.316604
4	31027409	8	465368	96	0.35435
4	31027409	8	481767	96	0.362543
4	31027409	8	488249	96	0.321715
4	31027409	8	488785	96	0.321715
4	31027409	8	489613	96	0.301381
4	31027802	8	465368	96	0.321028
4	31027802	8	481767	96	0.322761
4	31027802	8	488249	96	0.316604
4	31027802	8	488785	96	0.316604
4	31028546	8	465368	96	0.321028
4	31028546	8	481767	96	0.322761
4	31028546	8	488249	96	0.316604
4	31028546	8	488785	96	0.316604
4	31030021	8	465368	96	0.321028
4	31030021	8	481767	96	0.322761
4	31030021	8	488249	96	0.316604
4	31030021	8	488785	96	0.316604
4	31030402	8	465368	96	0.301717
4	32225480	8	4388642	96	0.333908
4	32225480	8	4388712	96	0.333908
4	32225480	8	4388739	96	0.333908
4	32225480	8	4393107	96	0.312435
4	32225480	8	4393969	96	0.333908
4	32225480	8	4394792	96	0.307532
4	32225480	8	4396084	96	0.333908
4	32225480	8	4396176	96	0.333908
4	32225480	8	4397144	96	0.333908
4	32225480	8	4398526	96	0.312435
4	32225480	8	4399587	96	0.312435
4	32225480	8	4399784	96	0.312435
4	32225480	8	4400578	96	0.312435
4	32225480	8	4400592	96	0.312435
4	32225480	8	4400991	96	0.312435
4	32225480	8	4401952	96	0.333908
4	33436004	8	5632013	96	0.304695
4	33474992	8	5632013	96	0.304695
4	363522	8	46842499	96	0.331161
4	1421717	8	21981148	96	0.356574
4	1421717	8	21981149	96	0.356574
4	1421717	8	43823336	96	0.317549
4	1421717	8	43831205	96	0.371007
4	1421717	8	43831206	96	0.371007
4	1421717	8	43837562	96	0.307743
4	1421717	8	46842458	96	0.488
4	1421717	8	46846688	96	0.446443
4	1421717	8	46846690	96	0.446443
4	1421717	8	46846701	96	0.33105
4	1421717	8	47991585	96	0.316159
4	1961137	8	19606489	96	0.312412
4	1963097	8	19606489	96	0.312412
4	3558521	8	30233057	96	0.330592
4	3572560	8	43831205	96	0.525455
4	3572560	8	43831206	96	0.525455
4	3572560	8	43831958	96	0.454273
4	3572560	8	46854163	96	0.386597
4	3572560	8	46854165	96	0.386597
4	3572560	8	50680564	96	0.344578
4	3572560	8	50680568	96	0.344578
4	3572560	8	50680575	96	0.314286
4	3572560	8	50680578	96	0.314286
4	3574568	8	39391406	96	0.300309
4	3574568	8	39394311	96	0.300309
4	3574568	8	39398365	96	0.300309
4	3574568	8	39399304	96	0.300309
4	3574568	8	39400371	96	0.300309
4	3574568	8	39402011	96	0.300309
4	3574568	8	39403408	96	0.300309
4	3574568	8	39405882	96	0.300309
4	3574568	8	39408586	96	0.300309
4	3574568	8	39410162	96	0.300309
4	3574568	8	39413304	96	0.300309
4	3574568	8	39417462	96	0.300309
4	3574568	8	39419560	96	0.300309
4	3574570	8	39391406	96	0.300309
4	3574570	8	39394311	96	0.300309
4	3574570	8	39398365	96	0.300309
4	3574570	8	39399304	96	0.300309
4	3574570	8	39400371	96	0.300309
4	3574570	8	39402011	96	0.300309
4	3574570	8	39403408	96	0.300309
4	3574570	8	39405882	96	0.300309
4	3574570	8	39408586	96	0.300309
4	3574570	8	39410162	96	0.300309
4	3574570	8	39413304	96	0.300309
4	3574570	8	39417462	96	0.300309
4	3574570	8	39419560	96	0.300309
4	3593310	8	25144813	96	0.305613
4	3593310	8	25153612	96	0.305613
4	3626612	8	43831205	96	0.339879
4	3626612	8	43831206	96	0.339879
4	3870102	8	37402153	96	0.300884
4	4990205	8	25949350	96	0.380695
4	4990205	8	25950732	96	0.380695
4	4990205	8	25950775	96	0.380695
4	5483062	8	43831205	96	0.426667
4	5483062	8	43831206	96	0.426667
4	5483064	8	43831205	96	0.426667
4	5483064	8	43831206	96	0.426667
4	5483067	8	43831205	96	0.426667
4	5483067	8	43831206	96	0.426667
4	8233937	8	21981134	96	0.311376
4	8233937	8	21981138	96	0.311376
4	8233937	8	21981142	96	0.311376
4	8233937	8	43831205	96	0.372928
4	8233937	8	43831206	96	0.372928
4	8233937	8	43831958	96	0.323963
4	8233937	8	43837375	96	0.332058
4	8233937	8	46854163	96	0.352423
4	8233937	8	46854165	96	0.352423
4	8233937	8	50680564	96	0.314118
4	8233937	8	50680568	96	0.314118
4	8242216	8	21918793	96	0.36869
4	8242864	8	21918793	96	0.338582
4	8243238	8	21918793	96	0.346895
4	8247333	8	21918793	96	0.301943
4	8262686	8	21918793	96	0.304072
4	9786126	8	43831205	96	0.391852
4	9786126	8	43831206	96	0.391852
4	9786126	8	46842458	96	0.33528
4	12997151	8	49589181	96	0.305684
4	16234111	8	33290249	96	0.326909
4	16237496	8	33290249	96	0.326909
4	16240097	8	33290249	96	0.326909
4	16240306	8	33290249	96	0.326909
4	16521801	8	43825830	96	0.305329
4	17461066	8	43831205	96	0.405105
4	17461066	8	43831206	96	0.405105
4	17461066	8	43831958	96	0.321998
4	17461066	8	46842458	96	0.417598
4	17461066	8	46844169	96	0.337245
4	17461066	8	46846688	96	0.396706
4	17461066	8	46846690	96	0.396706
4	17461066	8	47991585	96	0.374863
4	29347	8	67268414	96	0.30165
4	29347	8	67285125	96	0.30165
4	29347	8	67286075	96	0.30165
4	29347	8	67288145	96	0.30165
4	29347	8	67289122	96	0.30165
4	29347	8	67295805	96	0.30165
4	29347	8	67312617	96	0.30165
4	29347	8	67316778	96	0.30165
4	29347	8	67323125	96	0.30165
4	29347	8	67326892	96	0.30165
4	50563	8	56288863	96	0.300309
4	888361	8	59822219	96	0.304103
4	3574568	8	61815042	96	0.330592
4	3574568	8	61816973	96	0.330592
4	3574568	8	61817103	96	0.330592
4	3574568	8	61817289	96	0.330592
4	3574568	8	61817878	96	0.317585
4	3574568	8	61817983	96	0.330592
4	3574568	8	61818268	96	0.330592
4	3574568	8	61818430	96	0.330592
4	3574568	8	61818488	96	0.305613
4	3574568	8	61819060	96	0.330592
4	3574568	8	61820841	96	0.330592
4	3574568	8	61823218	96	0.330592
4	3574568	8	61824104	96	0.330592
4	3574568	8	61824202	96	0.330592
4	3574568	8	61824309	96	0.330592
4	3574570	8	61815042	96	0.330592
4	3574570	8	61816973	96	0.330592
4	3574570	8	61817103	96	0.330592
4	3574570	8	61817289	96	0.330592
4	3574570	8	61817878	96	0.317585
4	3574570	8	61817983	96	0.330592
4	3574570	8	61818268	96	0.330592
4	3574570	8	61818430	96	0.330592
4	3574570	8	61818488	96	0.305613
4	3574570	8	61819060	96	0.330592
4	3574570	8	61820841	96	0.330592
4	3574570	8	61823218	96	0.330592
4	3574570	8	61824104	96	0.330592
4	3574570	8	61824202	96	0.330592
4	3574570	8	61824309	96	0.330592
4	3594426	8	68639342	96	0.330592
4	3594426	8	68645185	96	0.300309
4	3595393	8	69179989	96	0.305329
4	3595393	8	69188067	96	0.305329
4	3595393	8	69189699	96	0.305329
4	3595393	8	69190253	96	0.305329
4	3595393	8	69199465	96	0.305329
4	3752734	8	62083655	96	0.327193
4	3752734	8	62091149	96	0.327193
4	3752734	8	62093422	96	0.327193
4	3752734	8	62093448	96	0.327193
4	3752734	8	62098962	96	0.327193
4	3752734	8	62099007	96	0.327193
4	3752734	8	62099025	96	0.327193
4	3752734	8	62099090	96	0.327193
4	3752734	8	62102466	96	0.327193
4	3752734	8	62104314	96	0.327193
4	3752734	8	62106148	96	0.327193
4	3752734	8	62106186	96	0.327193
4	3752734	8	62106248	96	0.327193
4	3752734	8	62106511	96	0.327193
4	3752734	8	62106636	96	0.327193
4	3752734	8	62112843	96	0.327193
4	3752734	8	62118780	96	0.327193
4	3752734	8	62121295	96	0.327193
4	3752734	8	62125548	96	0.333333
4	3753097	8	62068370	96	0.314048
4	3753097	8	62068961	96	0.314048
4	3753097	8	62069233	96	0.314048
4	3753097	8	62074001	96	0.314048
4	3753097	8	62083655	96	0.351238
4	3753097	8	62091149	96	0.351238
4	3753097	8	62093422	96	0.351238
4	3753097	8	62093448	96	0.351238
4	3753097	8	62098962	96	0.351238
4	3753097	8	62099007	96	0.351238
4	3753097	8	62099025	96	0.351238
4	3753097	8	62099090	96	0.351238
4	3753097	8	62102466	96	0.351238
4	3753097	8	62104314	96	0.351238
4	3753097	8	62106148	96	0.351238
4	3753097	8	62106186	96	0.351238
4	3753097	8	62106248	96	0.351238
4	3753097	8	62106511	96	0.351238
4	3753097	8	62106636	96	0.351238
4	3753097	8	62112843	96	0.351238
4	3753097	8	62118780	96	0.351238
4	3753097	8	62121295	96	0.351238
4	3753097	8	62125548	96	0.357504
4	3753097	8	62128080	96	0.307019
4	3753097	8	62128852	96	0.307019
4	3753097	8	62130883	96	0.307019
4	3753097	8	62131615	96	0.307019
4	3753097	8	62134131	96	0.307019
4	3753097	8	62134570	96	0.307019
4	3753097	8	62135773	96	0.307019
4	3753097	8	62140422	96	0.307019
4	3753097	8	62150118	96	0.307019
4	3753097	8	62150258	96	0.307019
4	3753097	8	62157909	96	0.307019
4	3753097	8	62158932	96	0.307019
4	3753097	8	62159188	96	0.307019
4	3753097	8	62160387	96	0.307019
4	3753097	8	62161139	96	0.307019
4	3753097	8	62161268	96	0.307019
4	3753097	8	62166792	96	0.307019
4	3753097	8	62168007	96	0.307019
4	4200569	8	52158131	96	0.317585
4	4200569	8	52158652	96	0.317585
4	4200569	8	52160675	96	0.317585
4	4200569	8	52161182	96	0.317585
4	4200569	8	52162126	96	0.317585
4	4200569	8	52162302	96	0.317585
4	4200569	8	52162427	96	0.317585
4	4200569	8	52163427	96	0.317585
4	4200569	8	52248239	96	0.305613
4	4200570	8	52158131	96	0.317585
4	4200570	8	52158652	96	0.317585
4	4200570	8	52160675	96	0.317585
4	4200570	8	52161182	96	0.317585
4	4200570	8	52162126	96	0.317585
4	4200570	8	52162302	96	0.317585
4	4200570	8	52162427	96	0.317585
4	4200570	8	52163427	96	0.317585
4	4200570	8	52248239	96	0.305613
4	4266415	8	69062205	96	0.348617
4	4266415	8	69063792	96	0.348617
4	4266415	8	69064524	96	0.341291
4	4266415	8	69075262	96	0.321453
4	6370705	8	63463719	96	0.318796
4	6370705	8	63464797	96	0.318796
4	6370705	8	63466888	96	0.318796
4	6370705	8	63470421	96	0.318796
4	6370705	8	63473363	96	0.318796
4	6370705	8	63475139	96	0.318796
4	6370705	8	63482104	96	0.318796
4	6370705	8	63514645	96	0.311344
4	6370705	8	63521558	96	0.311954
4	6370705	8	63522266	96	0.311954
4	6370705	8	63524016	96	0.330514
4	6370705	8	63524977	96	0.330514
4	6370705	8	63532055	96	0.330514
4	6370705	8	63532921	96	0.330514
4	6370705	8	63536503	96	0.330514
4	6370705	8	63544212	96	0.330514
4	6370705	8	63544634	96	0.330514
4	6370705	8	63546131	96	0.356334
4	10114812	8	58885002	96	0.336329
4	10114812	8	58887848	96	0.336329
4	10114812	8	58890520	96	0.336329
4	10114812	8	58891467	96	0.322115
4	10115363	8	58885002	96	0.318689
4	10115363	8	58887848	96	0.318689
4	10115363	8	58890520	96	0.318689
4	10115363	8	58891467	96	0.304123
4	10116801	8	58885002	96	0.318689
4	10116801	8	58887848	96	0.318689
4	10116801	8	58890520	96	0.318689
4	10116801	8	58891467	96	0.304123
4	10128146	8	81198361	96	0.329453
4	10128146	8	81200734	96	0.329453
4	10128146	8	81204739	96	0.303196
4	10128146	8	81205718	96	0.323656
4	10128146	8	81205972	96	0.323656
4	10128146	8	81206513	96	0.329453
4	10128146	8	81207926	96	0.323656
4	10128146	8	81208961	96	0.323656
4	10128146	8	81210535	96	0.316226
4	10128146	8	81210860	96	0.316226
4	10128146	8	81213670	96	0.319789
4	10128146	8	81214320	96	0.319789
4	10128146	8	81220185	96	0.322173
4	10128146	8	81237279	96	0.30503
4	10128146	8	81241960	96	0.322173
4	10128536	8	81198361	96	0.329453
4	10128536	8	81200734	96	0.329453
4	10128536	8	81204739	96	0.303196
4	10128536	8	81205718	96	0.323656
4	10128536	8	81205972	96	0.323656
4	10128536	8	81206513	96	0.329453
4	10128536	8	81207926	96	0.323656
4	10128536	8	81208961	96	0.323656
4	10128536	8	81210535	96	0.316226
4	10128536	8	81210860	96	0.316226
4	10128536	8	81213670	96	0.319789
4	10128536	8	81214320	96	0.319789
4	10128536	8	81220185	96	0.322173
4	10128536	8	81237279	96	0.30503
4	10128536	8	81241960	96	0.322173
4	10130793	8	81198361	96	0.329453
4	10130793	8	81200734	96	0.329453
4	10130793	8	81204739	96	0.303196
4	10130793	8	81205718	96	0.323656
4	10130793	8	81205972	96	0.323656
4	10130793	8	81206513	96	0.329453
4	10130793	8	81207926	96	0.323656
4	10130793	8	81208961	96	0.323656
4	10130793	8	81210535	96	0.316226
4	10130793	8	81210860	96	0.316226
4	10130793	8	81213670	96	0.319789
4	10130793	8	81214320	96	0.319789
4	10130793	8	81220185	96	0.322173
4	10130793	8	81237279	96	0.30503
4	10130793	8	81241960	96	0.322173
4	10131468	8	81198361	96	0.329453
4	10131468	8	81200734	96	0.329453
4	10131468	8	81204739	96	0.303196
4	10131468	8	81205718	96	0.323656
4	10131468	8	81205972	96	0.323656
4	10131468	8	81206513	96	0.329453
4	10131468	8	81207926	96	0.323656
4	10131468	8	81208961	96	0.323656
4	10131468	8	81210535	96	0.316226
4	10131468	8	81210860	96	0.316226
4	10131468	8	81213670	96	0.319789
4	10131468	8	81214320	96	0.319789
4	10131468	8	81220185	96	0.322173
4	10131468	8	81237279	96	0.30503
4	10131468	8	81241960	96	0.322173
4	10132137	8	81198361	96	0.329453
4	10132137	8	81200734	96	0.329453
4	10132137	8	81204739	96	0.303196
4	10132137	8	81205718	96	0.323656
4	10132137	8	81205972	96	0.323656
4	10132137	8	81206513	96	0.329453
4	10132137	8	81207926	96	0.323656
4	10132137	8	81208961	96	0.323656
4	10132137	8	81210535	96	0.316226
4	10132137	8	81210860	96	0.316226
4	10132137	8	81213670	96	0.319789
4	10132137	8	81214320	96	0.319789
4	10132137	8	81220185	96	0.322173
4	10132137	8	81237279	96	0.30503
4	10132137	8	81241960	96	0.322173
4	10132543	8	81198361	96	0.329453
4	10132543	8	81200734	96	0.329453
4	10132543	8	81204739	96	0.303196
4	10132543	8	81205718	96	0.323656
4	10132543	8	81205972	96	0.323656
4	10132543	8	81206513	96	0.329453
4	10132543	8	81207926	96	0.323656
4	10132543	8	81208961	96	0.323656
4	10132543	8	81210535	96	0.316226
4	10132543	8	81210860	96	0.316226
4	10132543	8	81213670	96	0.319789
4	10132543	8	81214320	96	0.319789
4	10132543	8	81220185	96	0.322173
4	10132543	8	81237279	96	0.30503
4	10132543	8	81241960	96	0.322173
4	10133496	8	81198361	96	0.329453
4	10133496	8	81200734	96	0.329453
4	10133496	8	81204739	96	0.303196
4	10133496	8	81205718	96	0.323656
4	10133496	8	81205972	96	0.323656
4	10133496	8	81206513	96	0.329453
4	10133496	8	81207926	96	0.323656
4	10133496	8	81208961	96	0.323656
4	10133496	8	81210535	96	0.316226
4	10133496	8	81210860	96	0.316226
4	10133496	8	81213670	96	0.319789
4	10133496	8	81214320	96	0.319789
4	10133496	8	81220185	96	0.322173
4	10133496	8	81237279	96	0.30503
4	10133496	8	81241960	96	0.322173
4	10135849	8	81198361	96	0.30175
4	10135849	8	81200734	96	0.30175
4	10135849	8	81206513	96	0.30175
4	10135908	8	81198361	96	0.30175
4	10135908	8	81200734	96	0.30175
4	10135908	8	81206513	96	0.30175
4	10136093	8	81198361	96	0.329453
4	10136093	8	81200734	96	0.329453
4	10136093	8	81204739	96	0.303196
4	10136093	8	81205718	96	0.323656
4	10136093	8	81205972	96	0.323656
4	10136093	8	81206513	96	0.329453
4	10136093	8	81207926	96	0.323656
4	10136093	8	81208961	96	0.323656
4	10136093	8	81210535	96	0.316226
4	10136093	8	81210860	96	0.316226
4	10136093	8	81213670	96	0.319789
4	10136093	8	81214320	96	0.319789
4	10136093	8	81220185	96	0.322173
4	10136093	8	81237279	96	0.30503
4	10136093	8	81241960	96	0.322173
4	10136121	8	81198361	96	0.306919
4	10136121	8	81200734	96	0.306919
4	10136121	8	81205718	96	0.300494
4	10136121	8	81205972	96	0.300494
4	10136121	8	81206513	96	0.306919
4	10136121	8	81207926	96	0.300494
4	10136121	8	81208961	96	0.300494
4	10136138	8	81198361	96	0.306919
4	10136138	8	81200734	96	0.306919
4	10136138	8	81205718	96	0.300494
4	10136138	8	81205972	96	0.300494
4	10136138	8	81206513	96	0.306919
4	10136138	8	81207926	96	0.300494
4	10136138	8	81208961	96	0.300494
4	10136682	8	81198361	96	0.300447
4	10136682	8	81200734	96	0.300447
4	10136682	8	81206513	96	0.300447
4	10163789	8	81198361	96	0.30175
4	10163789	8	81200734	96	0.30175
4	10163789	8	81206513	96	0.30175
4	10164344	8	81198361	96	0.30175
4	10164344	8	81200734	96	0.30175
4	10164344	8	81206513	96	0.30175
4	10277792	8	58885002	96	0.30337
4	10277792	8	58887848	96	0.30337
4	10277792	8	58890520	96	0.30337
4	16142243	8	63910311	96	0.30622
4	18084375	8	70181775	96	0.310111
4	18084930	8	70181775	96	0.310111
4	18084934	8	70181775	96	0.310111
4	18085043	8	70181775	96	0.310111
4	18086204	8	70181775	96	0.310111
4	27127553	8	55004130	96	0.306858
4	27127553	8	55004142	96	0.306858
4	27127553	8	55004155	96	0.306858
4	29671578	8	80574314	96	0.335868
4	31361796	8	60020422	96	0.334641
4	31361796	8	60022497	96	0.361482
4	31362786	8	60022497	96	0.310636
4	31363194	8	60022497	96	0.310636
4	31363397	8	60022497	96	0.310636
4	31363844	8	60022497	96	0.310636
4	5754115	8	115922064	96	0.309551
4	5754115	8	116003919	96	0.327676
4	5754115	8	116024165	96	0.327676
4	5754115	8	116042549	96	0.327676
4	6961589	8	94320365	96	0.313484
4	7706805	8	108626982	96	0.396695
4	8233937	8	86572085	96	0.32876
4	9951590	8	111164326	96	0.317581
4	9951590	8	111181799	96	0.316997
4	9970691	8	115910665	96	0.310742
4	9972778	8	115910665	96	0.304259
4	9972879	8	115910665	96	0.304259
4	10178235	8	91177627	96	0.328284
4	10178235	8	91183647	96	0.328284
4	13033368	8	100965831	96	0.311723
4	13033368	8	100966603	96	0.311723
4	13033368	8	100966686	96	0.311723
4	13033368	8	100967459	96	0.311723
4	13033368	8	100968438	96	0.311723
4	13033368	8	100968559	96	0.311723
4	13033368	8	100968778	96	0.311723
4	13033368	8	100969251	96	0.311723
4	13033368	8	100971644	96	0.311723
4	13033368	8	100972007	96	0.311723
4	13033368	8	100972665	96	0.311723
4	13033368	8	100972907	96	0.311723
4	13033368	8	100973144	96	0.311723
4	13033368	8	100973616	96	0.311723
4	13033368	8	100973759	96	0.311723
4	13033368	8	100974503	96	0.311723
4	13033368	8	100976667	96	0.311723
4	13033368	8	100978043	96	0.311723
4	13033368	8	100978605	96	0.311723
4	13033368	8	100978687	96	0.311723
4	13033368	8	100979941	96	0.311723
4	13033368	8	100981089	96	0.311723
4	13033368	8	100981652	96	0.311723
4	13033368	8	100981821	96	0.311723
4	13033368	8	100981825	96	0.311723
4	13033368	8	100982833	96	0.311723
4	13033368	8	100983787	96	0.311723
4	13033368	8	100985243	96	0.311723
4	13033368	8	100985765	96	0.311723
4	13033368	8	100987182	96	0.311723
4	13033368	8	100988375	96	0.311723
4	13036140	8	100965831	96	0.311723
4	13036140	8	100966603	96	0.311723
4	13036140	8	100966686	96	0.311723
4	13036140	8	100967459	96	0.311723
4	13036140	8	100968438	96	0.311723
4	13036140	8	100968559	96	0.311723
4	13036140	8	100968778	96	0.311723
4	13036140	8	100969251	96	0.311723
4	13036140	8	100971644	96	0.311723
4	13036140	8	100972007	96	0.311723
4	13036140	8	100972665	96	0.311723
4	13036140	8	100972907	96	0.311723
4	13036140	8	100973144	96	0.311723
4	13036140	8	100973616	96	0.311723
4	13036140	8	100973759	96	0.311723
4	13036140	8	100974503	96	0.311723
4	13036140	8	100976667	96	0.311723
4	13036140	8	100978043	96	0.311723
4	13036140	8	100978605	96	0.311723
4	13036140	8	100978687	96	0.311723
4	13036140	8	100979941	96	0.311723
4	13036140	8	100981089	96	0.311723
4	13036140	8	100981652	96	0.311723
4	13036140	8	100981821	96	0.311723
4	13036140	8	100981825	96	0.311723
4	13036140	8	100982833	96	0.311723
4	13036140	8	100983787	96	0.311723
4	13036140	8	100985243	96	0.311723
4	13036140	8	100985765	96	0.311723
4	13036140	8	100987182	96	0.311723
4	13036140	8	100988375	96	0.311723
4	14267496	8	95176105	96	0.306008
4	14739197	8	93455264	96	0.301895
4	14739197	8	93459258	96	0.301895
4	14739197	8	93463358	96	0.301895
4	14739197	8	93470753	96	0.300088
4	14739197	8	93470791	96	0.300088
4	14739197	8	93470923	96	0.300088
4	14748668	8	93455264	96	0.300568
4	14748668	8	93459258	96	0.300568
4	14748668	8	93463358	96	0.300568
4	14748668	8	93470753	96	0.300187
4	14748668	8	93470791	96	0.300187
4	14748668	8	93470923	96	0.300187
4	14750610	8	93455264	96	0.300568
4	14750610	8	93459258	96	0.300568
4	14750610	8	93463358	96	0.300568
4	14750610	8	93470753	96	0.300187
4	14750610	8	93470791	96	0.300187
4	14750610	8	93470923	96	0.300187
4	18776362	8	111196731	96	0.301378
4	18776362	8	111200509	96	0.301378
4	18776362	8	111200629	96	0.301378
4	18776362	8	111200782	96	0.301378
4	18776362	8	111205351	96	0.301378
4	18782316	8	109356532	96	0.311526
4	18784549	8	109356532	96	0.311526
4	18789587	8	109356532	96	0.311526
4	18794286	8	109356532	96	0.311526
4	18795762	8	109356532	96	0.311526
4	18800595	8	109356532	96	0.311526
4	18803108	8	109356532	96	0.311526
4	18804519	8	109356532	96	0.311526
4	18809062	8	109356532	96	0.311526
4	19550895	8	103808393	96	0.34245
4	19552637	8	103808393	96	0.34245
4	22496385	8	88008175	96	0.327479
4	22499019	8	88008175	96	0.307501
4	22499019	8	88018209	96	0.310863
4	22506348	8	88008175	96	0.307501
4	22506348	8	88018209	96	0.310863
4	22509022	8	88008175	96	0.327479
4	22509022	8	88018209	96	0.335047
4	22509525	8	88008175	96	0.327479
4	22509525	8	88018209	96	0.335047
4	22521314	8	88018209	96	0.304068
4	22521468	8	88008175	96	0.310274
4	22521468	8	88018209	96	0.31917
4	22521890	8	88018209	96	0.313675
4	23530196	8	88660529	96	0.301466
4	24455263	8	101514998	96	0.317776
4	24455263	8	101515091	96	0.317776
4	24455263	8	101516524	96	0.317776
4	24455263	8	101519901	96	0.317776
4	30280271	8	95240271	96	0.307204
4	34104458	8	96574813	96	0.314701
4	34104458	8	96593459	96	0.314701
4	29347	8	143131369	96	0.326316
4	29347	8	143131370	96	0.326316
4	769298	8	143694748	96	0.313976
4	1421717	8	143052452	96	0.356733
4	3574116	8	143131369	96	0.505263
4	3574116	8	143131370	96	0.505263
4	3594013	8	141960171	96	0.33101
4	3594013	8	141960172	96	0.33101
4	3594013	8	141960173	96	0.33101
4	3594014	8	141960171	96	0.33101
4	3594014	8	141960172	96	0.33101
4	3594014	8	141960173	96	0.33101
4	4200569	8	137545148	96	0.317585
4	4200569	8	137546449	96	0.305613
4	4200569	8	137547116	96	0.305613
4	4200569	8	137562031	96	0.305613
4	4200569	8	137568252	96	0.305613
4	4200569	8	137569002	96	0.305613
4	4200569	8	137586801	96	0.305613
4	4200569	8	137587070	96	0.305613
4	4200569	8	137587374	96	0.305613
4	4200569	8	137590760	96	0.305613
4	4200569	8	137592046	96	0.305613
4	4200569	8	137601061	96	0.317585
4	4200569	8	137603990	96	0.305613
4	4200569	8	137604105	96	0.305613
4	4200569	8	137607170	96	0.305613
4	4200569	8	137607698	96	0.305613
4	4200569	8	137607818	96	0.305613
4	4200569	8	137613619	96	0.305613
4	4200569	8	137614074	96	0.305613
4	4200569	8	137615206	96	0.305613
4	4200569	8	137617180	96	0.305613
4	4200569	8	137618285	96	0.305613
4	4200569	8	137618365	96	0.305613
4	4200569	8	137618957	96	0.305613
4	4200569	8	137623248	96	0.305613
4	4200569	8	137624771	96	0.305613
4	4200569	8	137626198	96	0.305613
4	4200569	8	137626679	96	0.305613
4	4200569	8	137627146	96	0.305613
4	4200569	8	137627963	96	0.305613
4	4200569	8	137630400	96	0.305613
4	4200569	8	137632170	96	0.305613
4	4200569	8	137634046	96	0.305613
4	4200569	8	137637842	96	0.305613
4	4200569	8	137637938	96	0.305613
4	4200569	8	137637947	96	0.305613
4	4200569	8	137642526	96	0.305613
4	4200569	8	137642909	96	0.305613
4	4200569	8	137645256	96	0.305613
4	4200569	8	137646873	96	0.305613
4	4200569	8	137648060	96	0.305613
4	4200569	8	137648546	96	0.305613
4	4200569	8	137654633	96	0.305613
4	4200569	8	137657852	96	0.305613
4	4200569	8	137658097	96	0.305613
4	4200569	8	137658476	96	0.305613
4	4200569	8	137662975	96	0.305613
4	4200569	8	137663399	96	0.305613
4	4200569	8	137663489	96	0.305613
4	4200569	8	137665319	96	0.305613
4	4200569	8	137669759	96	0.305613
4	4200569	8	137670217	96	0.305613
4	4200569	8	137670528	96	0.305613
4	4200569	8	137671456	96	0.305613
4	4200569	8	137672952	96	0.305613
4	4200569	8	139305927	96	0.300309
4	4200569	8	139307042	96	0.300309
4	4200569	8	139307961	96	0.300309
4	4200569	8	139315055	96	0.300309
4	4200569	8	139316263	96	0.300309
4	4200570	8	137545148	96	0.317585
4	4200570	8	137546449	96	0.305613
4	4200570	8	137547116	96	0.305613
4	4200570	8	137562031	96	0.305613
4	4200570	8	137568252	96	0.305613
4	4200570	8	137569002	96	0.305613
4	4200570	8	137586801	96	0.305613
4	4200570	8	137587070	96	0.305613
4	4200570	8	137587374	96	0.305613
4	4200570	8	137590760	96	0.305613
4	4200570	8	137592046	96	0.305613
4	4200570	8	137601061	96	0.317585
4	4200570	8	137603990	96	0.305613
4	4200570	8	137604105	96	0.305613
4	4200570	8	137607170	96	0.305613
4	4200570	8	137607698	96	0.305613
4	4200570	8	137607818	96	0.305613
4	4200570	8	137613619	96	0.305613
4	4200570	8	137614074	96	0.305613
4	4200570	8	137615206	96	0.305613
4	4200570	8	137617180	96	0.305613
4	4200570	8	137618285	96	0.305613
4	4200570	8	137618365	96	0.305613
4	4200570	8	137618957	96	0.305613
4	4200570	8	137623248	96	0.305613
4	4200570	8	137624771	96	0.305613
4	4200570	8	137626198	96	0.305613
4	4200570	8	137626679	96	0.305613
4	4200570	8	137627146	96	0.305613
4	4200570	8	137627963	96	0.305613
4	4200570	8	137630400	96	0.305613
4	4200570	8	137632170	96	0.305613
4	4200570	8	137634046	96	0.305613
4	4200570	8	137637842	96	0.305613
4	4200570	8	137637938	96	0.305613
4	4200570	8	137637947	96	0.305613
4	4200570	8	137642526	96	0.305613
4	4200570	8	137642909	96	0.305613
4	4200570	8	137645256	96	0.305613
4	4200570	8	137646873	96	0.305613
4	4200570	8	137648060	96	0.305613
4	4200570	8	137648546	96	0.305613
4	4200570	8	137654633	96	0.305613
4	4200570	8	137657852	96	0.305613
4	4200570	8	137658097	96	0.305613
4	4200570	8	137658476	96	0.305613
4	4200570	8	137662975	96	0.305613
4	4200570	8	137663399	96	0.305613
4	4200570	8	137663489	96	0.305613
4	4200570	8	137665319	96	0.305613
4	4200570	8	137669759	96	0.305613
4	4200570	8	137670217	96	0.305613
4	4200570	8	137670528	96	0.305613
4	4200570	8	137671456	96	0.305613
4	4200570	8	137672952	96	0.305613
4	4200570	8	139305927	96	0.300309
4	4200570	8	139307042	96	0.300309
4	4200570	8	139307961	96	0.300309
4	4200570	8	139315055	96	0.300309
4	4200570	8	139316263	96	0.300309
4	5778581	8	125571586	96	0.324605
4	5983659	8	141354332	96	0.325987
4	5983659	8	141354883	96	0.325987
4	7698068	8	142087330	96	0.304525
4	7698386	8	142087330	96	0.304525
4	8309245	8	131507758	96	0.325105
4	8309245	8	131511510	96	0.348102
4	9112261	8	124045525	96	0.303916
4	9112261	8	124048268	96	0.303916
4	9147862	8	124045525	96	0.300424
4	9147862	8	124048268	96	0.300424
4	10318433	8	134110624	96	0.352577
4	10318433	8	134110705	96	0.352577
4	10318433	8	134112718	96	0.352577
4	10318433	8	134114524	96	0.352577
4	10318433	8	134114589	96	0.352577
4	10318433	8	134116210	96	0.352577
4	10318433	8	134119018	96	0.327023
4	10318433	8	134119082	96	0.352577
4	10318433	8	134119902	96	0.327023
4	10318433	8	134120218	96	0.327023
4	10318433	8	134120522	96	0.352577
4	10318433	8	134122237	96	0.327023
4	10318433	8	134123385	96	0.327023
4	10318433	8	134124976	96	0.327023
4	10318433	8	134140546	96	0.303579
4	10318433	8	134142627	96	0.303579
4	10318433	8	134143910	96	0.303579
4	10318433	8	134146049	96	0.303579
4	10318433	8	134147241	96	0.303579
4	10318433	8	134153038	96	0.327023
4	10318433	8	134153903	96	0.327023
4	10318433	8	134154001	96	0.327023
4	10318433	8	134156720	96	0.327023
4	10318433	8	134159265	96	0.327023
4	10318433	8	134162083	96	0.327023
4	10318433	8	134163440	96	0.303579
4	10318433	8	134163799	96	0.303579
4	10318433	8	134167181	96	0.303579
4	10318433	8	134167320	96	0.303579
4	10318433	8	134167396	96	0.303579
4	10318433	8	134167911	96	0.303579
4	10318433	8	134169167	96	0.303579
4	10318433	8	134172279	96	0.303579
4	10318433	8	134175241	96	0.327023
4	10318938	8	134110624	96	0.352577
4	10318938	8	134110705	96	0.352577
4	10318938	8	134112718	96	0.352577
4	10318938	8	134114524	96	0.352577
4	10318938	8	134114589	96	0.352577
4	10318938	8	134116210	96	0.352577
4	10318938	8	134119018	96	0.327023
4	10318938	8	134119082	96	0.352577
4	10318938	8	134119902	96	0.327023
4	10318938	8	134120218	96	0.327023
4	10318938	8	134120522	96	0.352577
4	10318938	8	134122237	96	0.327023
4	10318938	8	134123385	96	0.327023
4	10318938	8	134124976	96	0.327023
4	10318938	8	134140546	96	0.303579
4	10318938	8	134142627	96	0.303579
4	10318938	8	134143910	96	0.303579
4	10318938	8	134146049	96	0.303579
4	10318938	8	134147241	96	0.303579
4	10318938	8	134153038	96	0.327023
4	10318938	8	134153903	96	0.327023
4	10318938	8	134154001	96	0.327023
4	10318938	8	134156720	96	0.327023
4	10318938	8	134159265	96	0.327023
4	10318938	8	134162083	96	0.327023
4	10318938	8	134163440	96	0.303579
4	10318938	8	134163799	96	0.303579
4	10318938	8	134167181	96	0.303579
4	10318938	8	134167320	96	0.303579
4	10318938	8	134167396	96	0.303579
4	10318938	8	134167911	96	0.303579
4	10318938	8	134169167	96	0.303579
4	10318938	8	134172279	96	0.303579
4	10318938	8	134175241	96	0.327023
4	10780935	8	137411397	96	0.333432
4	10780935	8	137416465	96	0.333432
4	10780935	8	137424202	96	0.333432
4	10780935	8	137424937	96	0.333432
4	10780935	8	137431824	96	0.333432
4	10780935	8	137443946	96	0.333432
4	10780935	8	137444023	96	0.333432
4	10780935	8	137444771	96	0.333432
4	10780935	8	137445034	96	0.333432
4	10780935	8	137445536	96	0.333432
4	10780935	8	137446706	96	0.333432
4	10780935	8	137447076	96	0.333432
4	10780935	8	137447871	96	0.333432
4	10780935	8	137448659	96	0.333432
4	10780935	8	137448932	96	0.333432
4	10780935	8	137449255	96	0.333432
4	10780935	8	137451929	96	0.333432
4	10780935	8	137456006	96	0.333432
4	10780935	8	137456029	96	0.333432
4	10780935	8	137456595	96	0.333432
4	10780935	8	137459124	96	0.333432
4	10780935	8	137459315	96	0.333432
4	10780935	8	137460602	96	0.333432
4	10780935	8	137461613	96	0.333432
4	10780935	8	137461707	96	0.333432
4	10780935	8	137461942	96	0.333432
4	10780935	8	137462002	96	0.333432
4	10780935	8	137462054	96	0.333432
4	10780935	8	137462217	96	0.333432
4	10780935	8	137462231	96	0.333432
4	10780935	8	137462276	96	0.333432
4	10780935	8	137462280	96	0.337927
4	10780935	8	137462347	96	0.333432
4	10780935	8	137462602	96	0.333432
4	10780935	8	137462604	96	0.333432
4	10780935	8	137462719	96	0.333432
4	10780935	8	137462888	96	0.333432
4	10780935	8	137462903	96	0.333432
4	10780935	8	137462944	96	0.333432
4	10780935	8	137462949	96	0.333432
4	10780935	8	137462983	96	0.333432
4	10780935	8	137463182	96	0.333432
4	10780935	8	137463503	96	0.333432
4	10780935	8	137463510	96	0.333432
4	10780935	8	137463769	96	0.333432
4	10780935	8	137464161	96	0.333432
4	10780935	8	137464201	96	0.333432
4	10780935	8	137464609	96	0.333432
4	10780935	8	137464771	96	0.333432
4	10780935	8	137464965	96	0.333432
4	10780935	8	137465145	96	0.333432
4	10780935	8	137465324	96	0.333432
4	10780935	8	137466145	96	0.333432
4	10780935	8	137467901	96	0.333432
4	10780935	8	137468445	96	0.333432
4	10780935	8	137468789	96	0.333432
4	12750180	8	129492753	96	0.320173
4	17461066	8	143052452	96	0.356733
4	23587418	8	127017418	96	0.303458
4	38070984	8	13398874	96	0.3087
4	38070984	8	13400542	96	0.3087
4	41130098	8	173223	96	0.307037
4	41130098	8	177642	96	0.307037
4	41130098	8	200959	96	0.307037
4	41131421	8	173223	96	0.324328
4	41131421	8	177642	96	0.324328
4	41131421	8	200959	96	0.324328
4	42663096	8	9718297	96	0.310818
4	45469812	8	9394956	96	0.304044
4	47197482	8	3158767	96	0.320411
4	47197482	8	3160221	96	0.32275
4	49135687	8	6793006	96	0.301654
4	49211302	8	10625609	96	0.370031
4	49263094	8	12410078	96	0.494737
4	49270470	8	10625609	96	0.307706
4	49316896	8	2336623	96	0.3
4	49317714	8	10625609	96	0.388565
4	49323629	8	10625609	96	0.329648
4	49552043	8	15822064	96	0.355105
4	49552043	8	15823266	96	0.355105
4	49552043	8	15826493	96	0.355105
4	49552043	8	15829078	96	0.361818
4	49552043	8	15829294	96	0.361818
4	49552043	8	15830023	96	0.361818
4	49552043	8	15830430	96	0.361818
4	49552043	8	15830587	96	0.361818
4	49552043	8	15832451	96	0.355105
4	49582402	8	10625609	96	0.4384
4	55450380	8	8811551	96	0.320173
4	55450678	8	8811551	96	0.310792
4	55452116	8	8811551	96	0.310792
4	55453237	8	8811551	96	0.310792
4	55455944	8	8811551	96	0.310792
4	55456224	8	8811551	96	0.320173
4	55457459	8	8811551	96	0.320173
4	55457545	8	8811551	96	0.320173
4	55457885	8	8811551	96	0.320173
4	56175296	8	3361819	96	0.306792
4	56203228	8	3360834	96	0.318373
4	56204605	8	3360834	96	0.358847
4	56213381	8	3360834	96	0.358847
4	56213804	8	3360834	96	0.358847
4	56214612	8	3360834	96	0.358847
4	56215266	8	3360834	96	0.358847
4	56217608	8	3360834	96	0.358847
4	56224358	8	3360834	96	0.376304
4	57589340	8	11656938	96	0.32918
4	57591081	8	11656938	96	0.32918
4	57593588	8	11656938	96	0.32918
4	58857079	8	11625245	96	0.304667
4	61606528	8	2712043	96	0.31103
4	61606528	8	2712873	96	0.31103
4	61606744	8	2712043	96	0.31103
4	61606744	8	2712873	96	0.31103
4	64468593	8	1994281	96	0.307144
4	64468593	8	2006596	96	0.309663
4	66258152	8	16102104	96	0.405245
4	66258152	8	16102226	96	0.304085
4	66258152	8	16105984	96	0.372037
4	66260257	8	16102104	96	0.405245
4	66260257	8	16102226	96	0.304085
4	66260257	8	16105984	96	0.372037
4	66260734	8	16102104	96	0.409407
4	66260734	8	16102226	96	0.306448
4	66260734	8	16105984	96	0.375858
4	66261586	8	16102104	96	0.409407
4	66261586	8	16102226	96	0.306448
4	66261586	8	16105984	96	0.375858
4	66262020	8	16102104	96	0.351581
4	66262020	8	16105984	96	0.32277
4	66262020	8	16150332	96	0.300131
4	66280731	8	16102104	96	0.335526
4	66280731	8	16105984	96	0.308031
4	66355888	8	16607969	96	0.313498
4	66355888	8	16608628	96	0.313498
4	66355888	8	16609598	96	0.313498
4	66355888	8	16613629	96	0.31825
4	66355888	8	16617343	96	0.329134
4	66355888	8	16617416	96	0.332529
4	66355888	8	16618006	96	0.326071
4	66355888	8	16622649	96	0.304248
4	71256757	8	15827124	96	0.304519
4	71256757	8	15831833	96	0.304519
4	71256757	8	15831843	96	0.304519
4	71256757	8	15832617	96	0.304519
4	38210097	8	40324892	96	0.33787
4	38210097	8	40328628	96	0.301835
4	38210097	8	40357681	96	0.301835
4	38273477	8	33290249	96	0.300299
4	38711461	8	50313988	96	0.314591
4	38711461	8	50315105	96	0.314591
4	38711461	8	50320311	96	0.314591
4	38711461	8	50321560	96	0.314591
4	38711461	8	50323322	96	0.314591
4	38711461	8	50327212	96	0.314591
4	38711461	8	50328501	96	0.314591
4	38711461	8	50330357	96	0.314591
4	38711461	8	50331509	96	0.314591
4	38711461	8	50331617	96	0.342868
4	38711461	8	50335869	96	0.314591
4	38711461	8	50335932	96	0.314591
4	38711461	8	50338513	96	0.304718
4	38711461	8	50340774	96	0.304718
4	38711461	8	50340798	96	0.304718
4	38711461	8	50343703	96	0.304718
4	38711461	8	50345391	96	0.304718
4	38711461	8	50345684	96	0.304718
4	38711461	8	50346136	96	0.304718
4	38711461	8	50346655	96	0.304718
4	38711461	8	50347708	96	0.304718
4	38711461	8	50349336	96	0.304718
4	38711461	8	50350423	96	0.304718
4	38711461	8	50353169	96	0.304718
4	38711461	8	50359113	96	0.304718
4	38711461	8	50359704	96	0.304718
4	38711461	8	50360833	96	0.304718
4	38711461	8	50363751	96	0.304718
4	38711461	8	50363755	96	0.304718
4	38711461	8	50364186	96	0.304718
4	38711461	8	50364402	96	0.304718
4	38711461	8	50365687	96	0.304718
4	38711461	8	50366385	96	0.304718
4	38711461	8	50366456	96	0.304718
4	38711461	8	50367068	96	0.304718
4	38711461	8	50367785	96	0.324802
4	38711461	8	50376009	96	0.304718
4	38711461	8	50380986	96	0.304718
4	38711461	8	50383118	96	0.304718
4	38711461	8	50385332	96	0.304718
4	38711461	8	50387713	96	0.304718
4	38711461	8	50389754	96	0.304718
4	45025528	8	41508529	96	0.302842
4	47582350	8	46842499	96	0.306488
4	47582359	8	46842499	96	0.306488
4	49094243	8	36985891	96	0.300837
4	49094243	8	36987224	96	0.300837
4	49160081	8	46854163	96	0.316636
4	49160081	8	46854165	96	0.316636
4	49168859	8	43831205	96	0.309727
4	49168859	8	43831206	96	0.309727
4	49211302	8	43831205	96	0.320399
4	49211302	8	43831206	96	0.320399
4	49211302	8	43837375	96	0.328538
4	49270470	8	43831205	96	0.352174
4	49270470	8	43831206	96	0.352174
4	49270470	8	46842458	96	0.38655
4	49270470	8	46852184	96	0.314073
4	49316896	8	21981148	96	0.301716
4	49316896	8	21981149	96	0.301716
4	49316896	8	43831205	96	0.485051
4	49316896	8	43831206	96	0.485051
4	49316896	8	43831958	96	0.355377
4	49316896	8	43837375	96	0.313644
4	49316896	8	46854163	96	0.386597
4	49316896	8	46854165	96	0.386597
4	49317714	8	21981148	96	0.41058
4	49317714	8	21981149	96	0.41058
4	49317714	8	43831205	96	0.371007
4	49317714	8	43831206	96	0.371007
4	49317714	8	43831958	96	0.365953
4	49317714	8	43837562	96	0.307743
4	49317714	8	46842458	96	0.417598
4	49317714	8	46844169	96	0.374368
4	49317714	8	46846688	96	0.349906
4	49317714	8	46846690	96	0.349906
4	49317714	8	47991585	96	0.438564
4	49320393	8	46846701	96	0.309609
4	49320394	8	46846701	96	0.309609
4	49323052	8	21981148	96	0.318598
4	49323052	8	21981149	96	0.318598
4	49323052	8	43831205	96	0.554451
4	49323052	8	43831206	96	0.554451
4	49323052	8	43831958	96	0.37705
4	49534345	8	43831205	96	0.323846
4	49534345	8	43831206	96	0.323846
4	49537495	8	43831205	96	0.337383
4	49537495	8	43831206	96	0.337383
4	49537495	8	46854163	96	0.316636
4	49537495	8	46854165	96	0.316636
4	49552043	8	49542107	96	0.308721
4	49552043	8	49581767	96	0.342423
4	49570409	8	43831205	96	0.419165
4	49570409	8	43831206	96	0.419165
4	49570409	8	43831958	96	0.305366
4	49570409	8	46842458	96	0.309688
4	49570415	8	43831205	96	0.419165
4	49570415	8	43831206	96	0.419165
4	49570415	8	43831958	96	0.305366
4	49570415	8	46842458	96	0.309688
4	49582402	8	43831205	96	0.400222
4	49582402	8	43831206	96	0.400222
4	49582402	8	43831958	96	0.302351
4	49582402	8	46846688	96	0.325942
4	49582402	8	46846690	96	0.325942
4	55623802	8	19411151	96	0.314918
4	55624059	8	19411151	96	0.305206
4	55628393	8	19411151	96	0.303368
4	55628812	8	19411151	96	0.303368
4	55629474	8	19411151	96	0.301759
4	57036306	8	26176902	96	0.30222
4	57036306	8	26209954	96	0.30222
4	57036492	8	26176902	96	0.30656
4	57036492	8	26209954	96	0.30656
4	59217565	8	26998447	96	0.312046
4	59217565	8	27058124	96	0.30681
4	59217565	8	27058125	96	0.30681
4	59217565	8	27058133	96	0.30681
4	59226010	8	26998447	96	0.312046
4	59226010	8	27058124	96	0.30681
4	59226010	8	27058125	96	0.30681
4	59226010	8	27058133	96	0.30681
4	59237108	8	26998447	96	0.312046
4	59237108	8	27058124	96	0.30681
4	59237108	8	27058125	96	0.30681
4	59237108	8	27058133	96	0.30681
4	59247067	8	26998447	96	0.312046
4	59247067	8	27058124	96	0.30681
4	59247067	8	27058125	96	0.30681
4	59247067	8	27058133	96	0.30681
4	59247083	8	26998447	96	0.312046
4	59247083	8	27058124	96	0.30681
4	59247083	8	27058125	96	0.30681
4	59247083	8	27058133	96	0.30681
4	59253897	8	26998447	96	0.312046
4	59253897	8	27058124	96	0.30681
4	59253897	8	27058125	96	0.30681
4	59253897	8	27058133	96	0.30681
4	59255148	8	26998447	96	0.312046
4	59255148	8	27058124	96	0.30681
4	59255148	8	27058125	96	0.30681
4	59255148	8	27058133	96	0.30681
4	59260035	8	26998447	96	0.312046
4	59260035	8	27058124	96	0.30681
4	59260035	8	27058125	96	0.30681
4	59260035	8	27058133	96	0.30681
4	59261236	8	26998447	96	0.312046
4	59261236	8	27058124	96	0.30681
4	59261236	8	27058125	96	0.30681
4	59261236	8	27058133	96	0.30681
4	59261750	8	26998447	96	0.312046
4	59261750	8	27058124	96	0.30681
4	59261750	8	27058125	96	0.30681
4	59261750	8	27058133	96	0.30681
4	59264379	8	26998447	96	0.312046
4	59264379	8	27058124	96	0.30681
4	59264379	8	27058125	96	0.30681
4	59264379	8	27058133	96	0.30681
4	59271935	8	26998447	96	0.329963
4	59271935	8	27005955	96	0.311954
4	59271935	8	27032600	96	0.311954
4	59271935	8	27054753	96	0.310805
4	59271935	8	27058124	96	0.323304
4	59271935	8	27058125	96	0.323304
4	59271935	8	27058133	96	0.323304
4	59275198	8	26998447	96	0.329963
4	59275198	8	27005955	96	0.311954
4	59275198	8	27032600	96	0.311954
4	59275198	8	27054753	96	0.310805
4	59275198	8	27058124	96	0.323304
4	59275198	8	27058125	96	0.323304
4	59275198	8	27058133	96	0.323304
4	59599522	8	33932528	96	0.311632
4	59603620	8	33932528	96	0.327078
4	59609776	8	33932528	96	0.343172
4	59613062	8	33932528	96	0.327078
4	59616676	8	33932528	96	0.327078
4	59616677	8	33932528	96	0.327078
4	59617252	8	33932528	96	0.327078
4	59621078	8	33932528	96	0.303289
4	59622848	8	33932528	96	0.311632
4	59636880	8	33932528	96	0.311632
4	62233670	8	25139348	96	0.343398
4	62235180	8	25139348	96	0.329581
4	62238934	8	25139348	96	0.329581
4	62239214	8	25139348	96	0.329581
4	62240526	8	25139348	96	0.329581
4	62241650	8	25139348	96	0.329581
4	62244910	8	25139348	96	0.329581
4	66173061	8	41416097	96	0.312673
4	68265791	8	43831205	96	0.35434
4	68265791	8	43831206	96	0.35434
4	68265791	8	50680575	96	0.31451
4	68265791	8	50680578	96	0.31451
4	70345669	8	29638184	96	0.300845
4	70345669	8	29646245	96	0.348658
4	70345669	8	29646291	96	0.348658
4	70345669	8	29647130	96	0.348658
4	70345904	8	29638184	96	0.300845
4	70345904	8	29646245	96	0.348658
4	70345904	8	29646291	96	0.348658
4	70345904	8	29647130	96	0.348658
4	34967306	8	72989553	96	0.300107
4	36598651	8	75887312	96	0.310215
4	36598651	8	75888659	96	0.310215
4	36598651	8	75888901	96	0.310215
4	36598651	8	75889291	96	0.310215
4	36598651	8	75890309	96	0.310215
4	36598651	8	75890817	96	0.310215
4	36598651	8	75891012	96	0.310215
4	36598651	8	75892391	96	0.310215
4	36598651	8	75894701	96	0.310215
4	36598651	8	75898501	96	0.310215
4	36598651	8	75907152	96	0.310215
4	36598651	8	75909411	96	0.310215
4	36598651	8	75910256	96	0.310215
4	36598651	8	75914378	96	0.310215
4	36598651	8	75919278	96	0.310215
4	36598651	8	75924099	96	0.310215
4	36598651	8	75927998	96	0.310215
4	36598651	8	75928109	96	0.310215
4	36598651	8	75933479	96	0.310215
4	36598651	8	75935430	96	0.310215
4	36598651	8	75937738	96	0.310215
4	36598651	8	75943094	96	0.310215
4	36598651	8	75949681	96	0.310215
4	36598651	8	75955288	96	0.310215
4	37128329	8	69084182	96	0.30484
4	37128329	8	69089284	96	0.30484
4	37128329	8	69092094	96	0.30484
4	37128329	8	69094260	96	0.30484
4	37128329	8	69094274	96	0.30484
4	37128329	8	69097361	96	0.30484
4	37188437	8	69084182	96	0.30484
4	37188437	8	69089284	96	0.30484
4	37188437	8	69092094	96	0.30484
4	37188437	8	69094260	96	0.30484
4	37188437	8	69094274	96	0.30484
4	37188437	8	69097361	96	0.30484
4	37206444	8	69084182	96	0.30484
4	37206444	8	69089284	96	0.30484
4	37206444	8	69092094	96	0.30484
4	37206444	8	69094260	96	0.30484
4	37206444	8	69094274	96	0.30484
4	37206444	8	69097361	96	0.30484
4	38767749	8	52525071	96	0.303579
4	39444036	8	63455403	96	0.310792
4	53048611	8	59763797	96	0.341465
4	54121620	8	58892317	96	0.306034
4	54125708	8	58892317	96	0.306034
4	54126295	8	58892317	96	0.306034
4	54126420	8	58892317	96	0.306034
4	54135271	8	58892317	96	0.306034
4	54137959	8	58892317	96	0.306034
4	54138435	8	58892317	96	0.306034
4	54142695	8	58892317	96	0.306034
4	54147973	8	58892317	96	0.306034
4	54150471	8	58892317	96	0.306034
4	54151963	8	58892317	96	0.332761
4	54151964	8	58892317	96	0.332761
4	54159115	8	58892317	96	0.306034
4	54159442	8	58892317	96	0.306034
4	54164299	8	58892317	96	0.306034
4	54164693	8	58892317	96	0.306034
4	54165180	8	58892317	96	0.306034
4	54169213	8	58892317	96	0.306034
4	54169496	8	58892317	96	0.306034
4	54169734	8	58892317	96	0.306034
4	54170130	8	58892317	96	0.306034
4	54171447	8	58892317	96	0.306034
4	54177376	8	58892317	96	0.306034
4	54180483	8	58892317	96	0.306034
4	54184221	8	58892317	96	0.306034
4	54185127	8	58892317	96	0.306034
4	54187327	8	58892317	96	0.306034
4	54187622	8	58892317	96	0.306034
4	54189843	8	58892317	96	0.306034
4	54191356	8	58892317	96	0.306034
4	54192114	8	58892317	96	0.306034
4	54192212	8	58892317	96	0.306034
4	54196323	8	58892317	96	0.306034
4	54197617	8	58892317	96	0.306034
4	54199701	8	58892317	96	0.306034
4	54200100	8	58892317	96	0.306034
4	54201042	8	58892317	96	0.306034
4	54201296	8	58892317	96	0.306034
4	54202966	8	58892317	96	0.306034
4	54206879	8	58892317	96	0.306034
4	54210482	8	58892317	96	0.306034
4	54211315	8	58892317	96	0.306034
4	54213147	8	58892317	96	0.306034
4	54215243	8	58892317	96	0.306034
4	54569226	8	58312165	96	0.309627
4	54570765	8	58312165	96	0.309627
4	54578398	8	58312165	96	0.309627
4	54578652	8	58312165	96	0.309627
4	54581839	8	58312165	96	0.309627
4	54588835	8	58312165	96	0.319214
4	54588835	8	58312905	96	0.301416
4	54589371	8	58312165	96	0.319214
4	54589371	8	58312905	96	0.301416
4	54590548	8	58312165	96	0.319214
4	54590548	8	58312905	96	0.301416
4	54595462	8	58312165	96	0.319214
4	54595462	8	58312905	96	0.301416
4	54598592	8	58312165	96	0.319214
4	54598592	8	58312905	96	0.301416
4	54601154	8	58312165	96	0.319214
4	54601154	8	58312905	96	0.301416
4	54601642	8	58312165	96	0.319214
4	54601642	8	58312905	96	0.301416
4	54602697	8	58312165	96	0.319214
4	54602697	8	58312905	96	0.301416
4	54605250	8	58298665	96	0.307063
4	54605250	8	58312165	96	0.348274
4	54606117	8	58312165	96	0.319214
4	54606117	8	58312905	96	0.301416
4	56658355	8	51900600	96	0.318451
4	61321015	8	72527345	96	0.302458
4	63760769	8	74340600	96	0.350225
4	63760769	8	74343250	96	0.360605
4	63761760	8	74340600	96	0.350225
4	63761760	8	74343250	96	0.360605
4	63761936	8	74340600	96	0.350225
4	63761936	8	74343250	96	0.360605
4	63763595	8	74340600	96	0.350225
4	63763595	8	74343250	96	0.360605
4	63765497	8	74340600	96	0.350225
4	63765497	8	74343250	96	0.360605
4	63767577	8	74340600	96	0.350225
4	63767577	8	74343250	96	0.360605
4	69441789	8	80635590	96	0.313545
4	69441789	8	80636036	96	0.343251
4	49316896	8	86572085	96	0.360639
4	53992529	8	96573991	96	0.348639
4	54000438	8	96573991	96	0.348639
4	56093697	8	90100975	96	0.354463
4	56094270	8	90100975	96	0.354463
4	56094421	8	90100975	96	0.354463
4	56101826	8	90100975	96	0.354463
4	56102476	8	90100975	96	0.354463
4	56110441	8	90100975	96	0.354463
4	56111024	8	90100975	96	0.354463
4	56111298	8	90100975	96	0.354463
4	56112899	8	90100975	96	0.354463
4	56116333	8	90100975	96	0.354463
4	56116505	8	90100975	96	0.354463
4	56117455	8	90100975	96	0.354463
4	56117782	8	90100975	96	0.333538
4	56118230	8	90100975	96	0.31082
4	56122022	8	90100975	96	0.333538
4	56122697	8	90100975	96	0.333538
4	56122701	8	90100975	96	0.333538
4	56125042	8	90100975	96	0.354463
4	56127504	8	90100975	96	0.354463
4	56129353	8	90100975	96	0.354463
4	56129879	8	90100975	96	0.354463
4	56131739	8	90100975	96	0.326526
4	56132541	8	90100975	96	0.354463
4	56134791	8	90100975	96	0.326526
4	56140006	8	90100975	96	0.333538
4	56140225	8	90100975	96	0.333538
4	56140605	8	90100975	96	0.333538
4	56141658	8	90100975	96	0.333538
4	56141820	8	90100975	96	0.333538
4	56143393	8	90100975	96	0.333538
4	56145355	8	90100975	96	0.333538
4	56145805	8	90100975	96	0.333538
4	56146642	8	90100975	96	0.333538
4	56147316	8	90100975	96	0.333538
4	56148298	8	90100975	96	0.333538
4	56150899	8	90100975	96	0.333538
4	56152263	8	90100975	96	0.333538
4	56153558	8	90100975	96	0.333538
4	56154739	8	90100975	96	0.333538
4	56155732	8	90100975	96	0.333538
4	56156677	8	90100975	96	0.333538
4	56163167	8	90100975	96	0.333538
4	56163453	8	90100975	96	0.333538
4	56164017	8	90100975	96	0.333538
4	56168118	8	90100975	96	0.333538
4	56170210	8	90100975	96	0.333538
4	56170279	8	90100975	96	0.333538
4	61266555	8	107911070	96	0.313411
4	63592556	8	86855651	96	0.325613
4	63592556	8	86857292	96	0.334032
4	63592556	8	86897890	96	0.325613
4	63599480	8	86855651	96	0.325613
4	63599480	8	86857292	96	0.334032
4	63599480	8	86897890	96	0.325613
4	63600242	8	86855651	96	0.325613
4	63600242	8	86857292	96	0.334032
4	63600242	8	86897890	96	0.325613
4	63602650	8	86855651	96	0.325613
4	63602650	8	86857292	96	0.334032
4	63602650	8	86897890	96	0.325613
4	63603598	8	86855651	96	0.325613
4	63603598	8	86857292	96	0.334032
4	63603598	8	86897890	96	0.325613
4	63606248	8	86855651	96	0.325613
4	63606248	8	86857292	96	0.334032
4	63606248	8	86897890	96	0.325613
4	64301193	8	116400586	96	0.307193
4	64301193	8	116401723	96	0.307193
4	64303762	8	116400586	96	0.307193
4	64303762	8	116401723	96	0.307193
4	64312508	8	116400586	96	0.307193
4	64312508	8	116401723	96	0.307193
4	64313518	8	116400586	96	0.307193
4	64313518	8	116401723	96	0.307193
4	64315073	8	116400586	96	0.307193
4	64315073	8	116401723	96	0.307193
4	64315224	8	116400586	96	0.307193
4	64315224	8	116401723	96	0.307193
4	64317518	8	116400586	96	0.307193
4	64317518	8	116401723	96	0.307193
4	67001696	8	113899427	96	0.302521
4	67726284	8	105438869	96	0.304375
4	67726284	8	105439021	96	0.304375
4	67726284	8	105440604	96	0.323581
4	67726284	8	105440856	96	0.34717
4	67726284	8	105442561	96	0.34717
4	67726284	8	105445728	96	0.34717
4	67726284	8	105448302	96	0.323581
4	67726284	8	105450786	96	0.323581
4	67726284	8	105451032	96	0.34717
4	67726284	8	105455549	96	0.323581
4	67726284	8	105460030	96	0.323581
4	35588690	8	120943344	96	0.331025
4	35588690	8	120955514	96	0.331184
4	35588690	8	120956067	96	0.314347
4	35588690	8	120958270	96	0.314347
4	35588690	8	120958767	96	0.331184
4	35588690	8	120961219	96	0.331184
4	35588690	8	120961272	96	0.331184
4	35588690	8	120961524	96	0.331184
4	35588690	8	120962829	96	0.331184
4	37910173	8	120277199	96	0.311446
4	37910198	8	120277199	96	0.311446
4	38704540	8	143343145	96	0.361441
4	38704540	8	143343260	96	0.346037
4	38704540	8	143343567	96	0.362356
4	38704540	8	143343648	96	0.362356
4	38704540	8	143344055	96	0.361441
4	38704540	8	143346127	96	0.366322
4	38704540	8	143346765	96	0.403445
4	38704540	8	143346829	96	0.403445
4	38704540	8	143347087	96	0.403445
4	38704540	8	143347486	96	0.351288
4	38704540	8	143347870	96	0.373636
4	38704540	8	143350363	96	0.373636
4	38704540	8	143352805	96	0.388266
4	38704540	8	143355746	96	0.388266
4	38704540	8	143357038	96	0.351288
4	38704540	8	143357960	96	0.388266
4	40582704	8	140792787	96	0.30246
4	41378120	8	128288622	96	0.331815
4	41378120	8	128288912	96	0.309241
4	47582350	8	126068846	96	0.424256
4	47582350	8	134107538	96	0.422526
4	47582350	8	143694748	96	0.308956
4	47582359	8	126068846	96	0.424256
4	47582359	8	134107538	96	0.422526
4	47582359	8	143694748	96	0.308956
4	48169691	8	126068846	96	0.356229
4	49211302	8	143052452	96	0.302289
4	49222112	8	144751753	96	0.326316
4	49222654	8	144751753	96	0.430223
4	49236677	8	143670795	96	0.308445
4	49636390	8	125232152	96	0.360903
4	49636390	8	125232599	96	0.360903
4	49636390	8	125232701	96	0.360903
4	49636390	8	125232718	96	0.360903
4	49636390	8	125234179	96	0.320726
4	49636390	8	125234208	96	0.320726
4	49636400	8	125232152	96	0.360903
4	49636400	8	125232599	96	0.360903
4	49636400	8	125232701	96	0.360903
4	49636400	8	125232718	96	0.360903
4	49636400	8	125234179	96	0.320726
4	49636400	8	125234208	96	0.320726
4	54760517	8	134924278	96	0.31241
4	54760517	8	134924395	96	0.31241
4	54762082	8	134924278	96	0.31241
4	54762082	8	134924395	96	0.31241
4	54762750	8	134924278	96	0.31241
4	54762750	8	134924395	96	0.31241
4	54765786	8	134924278	96	0.31241
4	54765786	8	134924395	96	0.31241
4	56542570	8	130841905	96	0.311595
4	61854749	8	134100399	96	0.304525
4	61855451	8	134100399	96	0.304525
4	61856948	8	134100399	96	0.304525
4	61856976	8	134100399	96	0.304525
4	61858047	8	134100399	96	0.304525
4	61858273	8	134100399	96	0.304525
4	72556529	8	132926770	96	0.32618
4	72556529	8	132927687	96	0.32618
4	72556529	8	132934538	96	0.32618
4	75723973	8	14348794	96	0.338077
4	75724402	8	14348794	96	0.300458
4	75725785	8	14348794	96	0.300458
4	75725862	8	14348794	96	0.300458
4	75731689	8	14348794	96	0.300458
4	75731984	8	14348794	96	0.300458
4	75732171	8	14348794	96	0.300458
4	80968639	8	6214006	96	0.302752
4	80968639	8	6214120	96	0.302752
4	82674502	8	9123233	96	0.321453
4	82674502	8	9143937	96	0.31788
4	82674502	8	9148388	96	0.31788
4	82674502	8	9149709	96	0.31788
4	82674502	8	9152782	96	0.31788
4	82674502	8	9153018	96	0.31788
4	88745676	8	7868941	96	0.314389
4	88750804	8	7868941	96	0.314389
4	88752026	8	7868941	96	0.314389
4	88752027	8	7868941	96	0.314389
4	88754060	8	7868941	96	0.314389
4	88904186	8	5112106	96	0.309864
4	88904186	8	5112625	96	0.317815
4	88905795	8	5112106	96	0.309864
4	88905795	8	5112625	96	0.317815
4	88925030	8	5112106	96	0.307772
4	88925030	8	5112625	96	0.316828
4	88929687	8	5112106	96	0.31693
4	88929687	8	5112625	96	0.326386
4	88930841	8	5112106	96	0.31693
4	88930841	8	5112625	96	0.326386
4	88933584	8	5112625	96	0.307806
4	88933772	8	5112625	96	0.307806
4	88933808	8	5112625	96	0.307806
4	90200019	8	4822368	96	0.305489
4	90201467	8	4822368	96	0.305489
4	90202812	8	4822368	96	0.305489
4	90202936	8	4822368	96	0.305489
4	90203786	8	4822368	96	0.305489
4	90500977	8	13412516	96	0.323077
4	90500977	8	13412767	96	0.310111
4	90500977	8	13414280	96	0.310111
4	90500977	8	13438708	96	0.31253
4	90500977	8	13440344	96	0.31253
4	90500977	8	13440760	96	0.31253
4	90500977	8	13442249	96	0.31253
4	91868576	8	1308378	96	0.328432
4	96206343	8	9124868	96	0.314927
4	96206343	8	9129164	96	0.314927
4	96206343	8	9133798	96	0.314927
4	99762388	8	13558198	96	0.301554
4	100214164	8	16140659	96	0.310632
4	100217127	8	16140659	96	0.310632
4	100225992	8	16140659	96	0.310632
4	100227212	8	16140659	96	0.310632
4	100235053	8	16140659	96	0.310632
4	100236762	8	16140659	96	0.301573
4	102261268	8	3992628	96	0.378337
4	105114264	8	2126223	96	0.300357
4	105120126	8	2126223	96	0.314048
4	105151631	8	2126223	96	0.314048
4	105157058	8	2126223	96	0.314048
4	105933882	8	14860681	96	0.308802
4	105936370	8	14860681	96	0.308802
4	105969556	8	14860681	96	0.308802
4	105969703	8	14860681	96	0.321502
4	105969733	8	14860681	96	0.321502
4	105976299	8	14860681	96	0.308802
4	107980705	8	11487299	96	0.340204
4	108196161	8	3764615	96	0.321642
4	108196161	8	3769029	96	0.313238
4	108196161	8	3772322	96	0.331255
4	108196161	8	3772860	96	0.36638
4	108196161	8	3774106	96	0.341229
4	108196161	8	3776319	96	0.336881
4	108196161	8	3778013	96	0.331255
4	108196161	8	3778132	96	0.331255
4	108196161	8	3779040	96	0.303413
4	108196161	8	3779140	96	0.303413
4	108196161	8	3782058	96	0.341229
4	108196161	8	3782700	96	0.350065
4	108753837	8	3486774	96	0.304573
4	114459535	8	3144104	96	0.304056
4	114459535	8	3147667	96	0.305472
4	73415833	8	46848843	96	0.318723
4	78660684	8	18212381	96	0.306204
4	78660684	8	18212433	96	0.306204
4	78685872	8	18212381	96	0.306204
4	78685872	8	18212433	96	0.306204
4	78817364	8	18212381	96	0.306204
4	78817364	8	18212433	96	0.306204
4	82144129	8	25946737	96	0.304085
4	82144129	8	25949466	96	0.304085
4	82147877	8	25946737	96	0.304085
4	82147877	8	25949466	96	0.304085
4	82415824	8	37771696	96	0.304615
4	84037246	8	42735210	96	0.331815
4	84037246	8	42742205	96	0.331815
4	84037246	8	42742499	96	0.331815
4	84037246	8	42751074	96	0.309241
4	84037246	8	42753899	96	0.331815
4	84037246	8	42758652	96	0.331815
4	84037246	8	42763897	96	0.331815
4	84037246	8	42764722	96	0.305042
4	84037246	8	42765152	96	0.331815
4	84037246	8	42767508	96	0.305042
4	84037246	8	42767879	96	0.331815
4	84037246	8	42767975	96	0.37019
4	84037246	8	42769951	96	0.305042
4	84037246	8	42773009	96	0.331815
4	84037246	8	42776957	96	0.309241
4	84037246	8	42777200	96	0.309241
4	84037246	8	42779761	96	0.309241
4	84037246	8	42788139	96	0.309241
4	84037246	8	42789532	96	0.309241
4	84037246	8	42793133	96	0.309241
4	84037246	8	42794515	96	0.309241
4	84037246	8	42796065	96	0.309241
4	84037246	8	42799333	96	0.309241
4	84037246	8	42801160	96	0.309241
4	84037246	8	42801466	96	0.309241
4	84037246	8	42801991	96	0.309241
4	84037246	8	42807296	96	0.309241
4	84037246	8	42819147	96	0.309241
4	84037246	8	42830948	96	0.309241
4	84037246	8	42832929	96	0.309241
4	84037246	8	42836231	96	0.309241
4	84037246	8	42843215	96	0.309241
4	84037246	8	42847075	96	0.309241
4	84037246	8	42849423	96	0.309241
4	84037246	8	42850017	96	0.309241
4	84037246	8	42850392	96	0.309241
4	84037246	8	42857967	96	0.309241
4	84037246	8	42877610	96	0.309241
4	84037246	8	42886571	96	0.309241
4	84037246	8	42888139	96	0.309241
4	84037246	8	42890804	96	0.309241
4	84037246	8	42894492	96	0.309241
4	84037246	8	42906157	96	0.309241
4	84037246	8	42918651	96	0.309241
4	84037246	8	42919458	96	0.309241
4	84037246	8	42928021	96	0.309241
4	84037246	8	42929226	96	0.309241
4	84037246	8	42936054	96	0.309241
4	84037246	8	42939193	96	0.309241
4	84037246	8	42944651	96	0.309241
4	84037246	8	42950571	96	0.309241
4	84037246	8	42953210	96	0.309241
4	84037246	8	42969083	96	0.309241
4	84037246	8	42970127	96	0.309241
4	84037246	8	42975514	96	0.309241
4	84037246	8	42979828	96	0.309241
4	84037246	8	42980762	96	0.309241
4	84037246	8	42981799	96	0.309241
4	84037246	8	42993756	96	0.309241
4	84037246	8	42996090	96	0.309241
4	84045915	8	42735210	96	0.331815
4	84045915	8	42742205	96	0.331815
4	84045915	8	42742499	96	0.331815
4	84045915	8	42751074	96	0.309241
4	84045915	8	42753899	96	0.331815
4	84045915	8	42758652	96	0.331815
4	84045915	8	42763897	96	0.331815
4	84045915	8	42764722	96	0.305042
4	84045915	8	42765152	96	0.331815
4	84045915	8	42767508	96	0.305042
4	84045915	8	42767879	96	0.331815
4	84045915	8	42767975	96	0.37019
4	84045915	8	42769951	96	0.305042
4	84045915	8	42773009	96	0.331815
4	84045915	8	42776957	96	0.309241
4	84045915	8	42777200	96	0.309241
4	84045915	8	42779761	96	0.309241
4	84045915	8	42788139	96	0.309241
4	84045915	8	42789532	96	0.309241
4	84045915	8	42793133	96	0.309241
4	84045915	8	42794515	96	0.309241
4	84045915	8	42796065	96	0.309241
4	84045915	8	42799333	96	0.309241
4	84045915	8	42801160	96	0.309241
4	84045915	8	42801466	96	0.309241
4	84045915	8	42801991	96	0.309241
4	84045915	8	42807296	96	0.309241
4	84045915	8	42819147	96	0.309241
4	84045915	8	42830948	96	0.309241
4	84045915	8	42832929	96	0.309241
4	84045915	8	42836231	96	0.309241
4	84045915	8	42843215	96	0.309241
4	84045915	8	42847075	96	0.309241
4	84045915	8	42849423	96	0.309241
4	84045915	8	42850017	96	0.309241
4	84045915	8	42850392	96	0.309241
4	84045915	8	42857967	96	0.309241
4	84045915	8	42877610	96	0.309241
4	84045915	8	42886571	96	0.309241
4	84045915	8	42888139	96	0.309241
4	84045915	8	42890804	96	0.309241
4	84045915	8	42894492	96	0.309241
4	84045915	8	42906157	96	0.309241
4	84045915	8	42918651	96	0.309241
4	84045915	8	42919458	96	0.309241
4	84045915	8	42928021	96	0.309241
4	84045915	8	42929226	96	0.309241
4	84045915	8	42936054	96	0.309241
4	84045915	8	42939193	96	0.309241
4	84045915	8	42944651	96	0.309241
4	84045915	8	42950571	96	0.309241
4	84045915	8	42953210	96	0.309241
4	84045915	8	42969083	96	0.309241
4	84045915	8	42970127	96	0.309241
4	84045915	8	42975514	96	0.309241
4	84045915	8	42979828	96	0.309241
4	84045915	8	42980762	96	0.309241
4	84045915	8	42981799	96	0.309241
4	84045915	8	42993756	96	0.309241
4	84045915	8	42996090	96	0.309241
4	84953207	8	26855424	96	0.346643
4	84954205	8	26855424	96	0.309241
4	84956277	8	26855424	96	0.309241
4	84970036	8	26855424	96	0.309241
4	84972404	8	26855424	96	0.309241
4	84972436	8	26855424	96	0.309241
4	86576965	8	19358296	96	0.304086
4	86576965	8	19358434	96	0.304086
4	86576965	8	19359184	96	0.304086
4	87132771	8	29277652	96	0.351915
4	87135259	8	29277652	96	0.351915
4	87135726	8	29277652	96	0.351915
4	87136940	8	29277652	96	0.351915
4	87137635	8	29277652	96	0.351915
4	87137899	8	29277652	96	0.351915
4	87137965	8	29277652	96	0.351915
4	87138738	8	29277652	96	0.351915
4	87143168	8	29277652	96	0.351915
4	87151567	8	29277652	96	0.351915
4	87154019	8	29277652	96	0.351915
4	87161814	8	29277652	96	0.351915
4	87163193	8	29277652	96	0.30974
4	87165644	8	29277652	96	0.351915
4	87166614	8	29277652	96	0.351915
4	87166905	8	29277652	96	0.351915
4	87168317	8	29277652	96	0.351915
4	87169541	8	29277652	96	0.351915
4	87172356	8	29277652	96	0.351915
4	87175756	8	29277652	96	0.339298
4	87176243	8	29277652	96	0.351915
4	87176328	8	29277652	96	0.351915
4	87178133	8	29277652	96	0.351915
4	87182436	8	29277652	96	0.351915
4	88335958	8	38472792	96	0.308266
4	88335958	8	38472794	96	0.308266
4	90928263	8	47232858	96	0.307574
4	91920138	8	43389721	96	0.307278
4	91920138	8	43389858	96	0.307278
4	91920138	8	43393138	96	0.307278
4	91920138	8	43393139	96	0.307278
4	91920138	8	43396149	96	0.307278
4	91920138	8	43397396	96	0.307278
4	91920138	8	43444531	96	0.317197
4	91920138	8	47219825	96	0.330696
4	91920138	8	47232858	96	0.304316
4	91920138	8	47246575	96	0.302496
4	91920439	8	43389721	96	0.307278
4	91920439	8	43389858	96	0.307278
4	91920439	8	43393138	96	0.307278
4	91920439	8	43393139	96	0.307278
4	91920439	8	43396149	96	0.307278
4	91920439	8	43397396	96	0.307278
4	91920439	8	43444531	96	0.317197
4	91920439	8	47219825	96	0.330696
4	91920439	8	47232858	96	0.304316
4	91920439	8	47246575	96	0.302496
4	95700226	8	18159719	96	0.347631
4	99519841	8	20873817	96	0.30684
4	99519841	8	20874852	96	0.30684
4	104537550	8	49195069	96	0.31463
4	104537550	8	49204522	96	0.311469
4	104537550	8	49206743	96	0.311469
4	104537550	8	49207218	96	0.311469
4	104537550	8	49208722	96	0.311469
4	104537550	8	49209652	96	0.311469
4	104537550	8	49210371	96	0.311469
4	104537550	8	49213751	96	0.3235
4	104539859	8	49195069	96	0.31463
4	104539859	8	49204522	96	0.311469
4	104539859	8	49206743	96	0.311469
4	104539859	8	49207218	96	0.311469
4	104539859	8	49208722	96	0.311469
4	104539859	8	49209652	96	0.311469
4	104539859	8	49210371	96	0.311469
4	104539859	8	49213751	96	0.3235
4	104543602	8	49195069	96	0.31463
4	104543602	8	49204522	96	0.311469
4	104543602	8	49206743	96	0.311469
4	104543602	8	49207218	96	0.311469
4	104543602	8	49208722	96	0.311469
4	104543602	8	49209652	96	0.311469
4	104543602	8	49210371	96	0.311469
4	104543602	8	49213751	96	0.3235
4	104544329	8	49195069	96	0.31463
4	104544329	8	49204522	96	0.311469
4	104544329	8	49206743	96	0.311469
4	104544329	8	49207218	96	0.311469
4	104544329	8	49208722	96	0.311469
4	104544329	8	49209652	96	0.311469
4	104544329	8	49210371	96	0.311469
4	104544329	8	49213751	96	0.3235
4	104544598	8	49195069	96	0.31463
4	104544598	8	49204522	96	0.311469
4	104544598	8	49206743	96	0.311469
4	104544598	8	49207218	96	0.311469
4	104544598	8	49208722	96	0.311469
4	104544598	8	49209652	96	0.311469
4	104544598	8	49210371	96	0.311469
4	104544598	8	49213751	96	0.3235
4	104549546	8	49195069	96	0.31463
4	104549546	8	49204522	96	0.311469
4	104549546	8	49206743	96	0.311469
4	104549546	8	49207218	96	0.311469
4	104549546	8	49208722	96	0.311469
4	104549546	8	49209652	96	0.311469
4	104549546	8	49210371	96	0.311469
4	104549546	8	49213751	96	0.3235
4	104554561	8	49195069	96	0.31463
4	104554561	8	49204522	96	0.311469
4	104554561	8	49206743	96	0.311469
4	104554561	8	49207218	96	0.311469
4	104554561	8	49208722	96	0.311469
4	104554561	8	49209652	96	0.311469
4	104554561	8	49210371	96	0.311469
4	104554561	8	49213751	96	0.3235
4	108372907	8	40996641	96	0.310215
4	108372907	8	40997685	96	0.310215
4	110925937	8	43831205	96	0.322561
4	110925937	8	43831206	96	0.322561
4	110925941	8	43831205	96	0.322561
4	110925941	8	43831206	96	0.322561
4	110925945	8	43831205	96	0.322561
4	110925945	8	43831206	96	0.322561
4	111050203	8	18604754	96	0.306948
4	111050203	8	18607860	96	0.306948
4	112533581	8	26852142	96	0.314799
4	112543583	8	26852142	96	0.314799
4	112543600	8	26852142	96	0.314799
4	113363361	8	37004864	96	0.320368
4	113363361	8	37005014	96	0.320368
4	113363361	8	37005929	96	0.320368
4	113363361	8	37006062	96	0.320368
4	113363361	8	37006159	96	0.320368
4	113363361	8	37007438	96	0.320368
4	113363361	8	37007620	96	0.320368
4	113363361	8	37007650	96	0.320368
4	113363361	8	37008299	96	0.320368
4	113363361	8	37009156	96	0.320368
4	113370913	8	37004864	96	0.320368
4	113370913	8	37005014	96	0.320368
4	113370913	8	37005929	96	0.320368
4	113370913	8	37006062	96	0.320368
4	113370913	8	37006159	96	0.320368
4	113370913	8	37007438	96	0.320368
4	113370913	8	37007620	96	0.320368
4	113370913	8	37007650	96	0.320368
4	113370913	8	37008299	96	0.320368
4	113370913	8	37009156	96	0.320368
4	114791966	8	23952462	96	0.318351
4	115441933	8	40387466	96	0.314799
4	97823760	8	55274324	96	0.324688
4	106213028	8	54434231	96	0.307427
4	113777490	8	81366336	96	0.303417
4	113779891	8	81366336	96	0.303417
4	113781457	8	81366336	96	0.303417
4	113789847	8	81366336	96	0.303417
4	113799673	8	81366336	96	0.303417
4	76736430	8	103575929	96	0.314232
4	77441448	8	84319445	96	0.335387
4	77441448	8	84325274	96	0.335387
4	77441448	8	84325643	96	0.335387
4	77441448	8	84332241	96	0.335387
4	77441448	8	84351219	96	0.335387
4	77441448	8	84358342	96	0.335387
4	77441448	8	84359353	96	0.335387
4	77441448	8	84366116	96	0.335387
4	77453721	8	84319445	96	0.319638
4	77453721	8	84325274	96	0.319638
4	77453721	8	84325643	96	0.319638
4	77453721	8	84332241	96	0.319638
4	77453721	8	84351219	96	0.319638
4	77453721	8	84358342	96	0.319638
4	77453721	8	84359353	96	0.319638
4	77453721	8	84366116	96	0.319638
4	77453722	8	84319445	96	0.319638
4	77453722	8	84325274	96	0.319638
4	77453722	8	84325643	96	0.319638
4	77453722	8	84332241	96	0.319638
4	77453722	8	84351219	96	0.319638
4	77453722	8	84358342	96	0.319638
4	77453722	8	84359353	96	0.319638
4	77453722	8	84366116	96	0.319638
4	77453725	8	84319445	96	0.319638
4	77453725	8	84325274	96	0.319638
4	77453725	8	84325643	96	0.319638
4	77453725	8	84332241	96	0.319638
4	77453725	8	84351219	96	0.319638
4	77453725	8	84358342	96	0.319638
4	77453725	8	84359353	96	0.319638
4	77453725	8	84366116	96	0.319638
4	77453735	8	84319445	96	0.319638
4	77453735	8	84325274	96	0.319638
4	77453735	8	84325643	96	0.319638
4	77453735	8	84332241	96	0.319638
4	77453735	8	84351219	96	0.319638
4	77453735	8	84358342	96	0.319638
4	77453735	8	84359353	96	0.319638
4	77453735	8	84366116	96	0.319638
4	77453741	8	84319445	96	0.319638
4	77453741	8	84325274	96	0.319638
4	77453741	8	84325643	96	0.319638
4	77453741	8	84332241	96	0.319638
4	77453741	8	84351219	96	0.319638
4	77453741	8	84358342	96	0.319638
4	77453741	8	84359353	96	0.319638
4	77453741	8	84366116	96	0.319638
4	77487000	8	104703498	96	0.304471
4	77487000	8	104763745	96	0.325558
4	77487000	8	104926815	96	0.34826
4	77495311	8	104703498	96	0.304471
4	77495311	8	104763745	96	0.325558
4	77495311	8	104926815	96	0.34826
4	77502802	8	104703498	96	0.304471
4	77502802	8	104763745	96	0.325558
4	77502802	8	104926815	96	0.34826
4	77506809	8	104763745	96	0.308652
4	77506809	8	104926815	96	0.330719
4	77507339	8	104703498	96	0.326606
4	77507339	8	104763745	96	0.34826
4	77507339	8	104903417	96	0.318722
4	77507339	8	104918691	96	0.318722
4	77507339	8	104918982	96	0.318722
4	77507339	8	104926815	96	0.371561
4	77507863	8	104703498	96	0.326606
4	77507863	8	104763745	96	0.34826
4	77507863	8	104903417	96	0.318722
4	77507863	8	104918691	96	0.318722
4	77507863	8	104918982	96	0.318722
4	77507863	8	104926815	96	0.371561
4	77508075	8	104703498	96	0.326606
4	77508075	8	104763745	96	0.34826
4	77508075	8	104903417	96	0.318722
4	77508075	8	104918691	96	0.318722
4	77508075	8	104918982	96	0.318722
4	77508075	8	104926815	96	0.371561
4	77510592	8	104703498	96	0.326606
4	77510592	8	104763745	96	0.34826
4	77510592	8	104903417	96	0.318722
4	77510592	8	104918691	96	0.318722
4	77510592	8	104918982	96	0.318722
4	77510592	8	104926815	96	0.371561
4	77519325	8	104703498	96	0.326606
4	77519325	8	104763745	96	0.34826
4	77519325	8	104903417	96	0.318722
4	77519325	8	104918691	96	0.318722
4	77519325	8	104918982	96	0.318722
4	77519325	8	104926815	96	0.371561
4	79484682	8	88032900	96	0.302803
4	79484682	8	88035517	96	0.302803
4	79484682	8	88051932	96	0.303194
4	79484682	8	88053951	96	0.302917
4	81135145	8	102474336	96	0.305056
4	81648524	8	106685415	96	0.328427
4	81651474	8	106685415	96	0.328427
4	81653202	8	106685415	96	0.328427
4	81653826	8	106685415	96	0.328427
4	81656750	8	106685415	96	0.328427
4	81657759	8	106685415	96	0.328427
4	81659987	8	106685415	96	0.328427
4	85350285	8	98647669	96	0.304977
4	88031888	8	117136642	96	0.322287
4	88031888	8	117140566	96	0.300801
4	88031888	8	117143167	96	0.300801
4	88031888	8	117145998	96	0.322287
4	88031888	8	117147169	96	0.300801
4	88031888	8	117149568	96	0.300801
4	88032751	8	117136642	96	0.322287
4	88032751	8	117140566	96	0.300801
4	88032751	8	117143167	96	0.300801
4	88032751	8	117145998	96	0.322287
4	88032751	8	117147169	96	0.300801
4	88032751	8	117149568	96	0.300801
4	102102648	8	102008828	96	0.30109
4	102102648	8	102012476	96	0.30109
4	102102648	8	102013745	96	0.30109
4	102102648	8	102015844	96	0.30109
4	102102648	8	102016336	96	0.30109
4	103761862	8	87063506	96	0.300636
4	103761862	8	87066439	96	0.300636
4	103761862	8	87066579	96	0.300636
4	103761862	8	87067682	96	0.300636
4	103761862	8	87069225	96	0.300636
4	103761862	8	87069821	96	0.300636
4	103761862	8	87074688	96	0.300636
4	103761862	8	87082642	96	0.300636
4	103761862	8	87083603	96	0.300636
4	103761862	8	87085060	96	0.300636
4	108107112	8	114391286	96	0.301569
4	112032197	8	118187826	96	0.331738
4	112032197	8	118189403	96	0.331738
4	112032197	8	118189501	96	0.331738
4	112032197	8	118189566	96	0.331738
4	112032197	8	118189885	96	0.331738
4	112032197	8	118191409	96	0.331738
4	112032197	8	118191581	96	0.331738
4	112032197	8	118192833	96	0.331738
4	112032197	8	118193808	96	0.331738
4	112032197	8	118200573	96	0.331738
4	112032197	8	118204010	96	0.331738
4	112032197	8	118213653	96	0.331738
4	112032197	8	118218787	96	0.331738
4	112032197	8	118219836	96	0.331738
4	112032197	8	118221807	96	0.331738
4	112032197	8	118224013	96	0.331738
4	74727331	8	118229802	96	0.323077
4	74727331	8	118235042	96	0.323077
4	74727331	8	118236041	96	0.323077
4	75259808	8	145069561	96	0.314389
4	87769929	8	121830250	96	0.309595
4	87769929	8	121837559	96	0.309595
4	96270473	8	126548064	96	0.306459
4	98056479	8	146134041	96	0.306609
4	98059299	8	146134041	96	0.306609
4	98062692	8	146134041	96	0.306609
4	98063726	8	146134041	96	0.306609
4	98064361	8	146134041	96	0.306609
4	98064951	8	146134041	96	0.306609
4	98066472	8	146134041	96	0.306609
4	98066985	8	146134041	96	0.306609
4	98067141	8	146134041	96	0.306609
4	98069780	8	146134041	96	0.306609
4	98069979	8	146134041	96	0.306609
4	98070008	8	146134041	96	0.306609
4	98223183	8	146134041	96	0.310568
4	99988713	8	128364973	96	0.306522
4	101572039	8	144765562	96	0.306331
4	101572039	8	144765566	96	0.306331
4	101572039	8	144765570	96	0.306331
4	102615162	8	119494842	96	0.301835
4	102615162	8	119494850	96	0.301835
4	102615162	8	119495272	96	0.301835
4	102615162	8	119496599	96	0.301835
4	102618085	8	119494842	96	0.301835
4	102618085	8	119494850	96	0.301835
4	102618085	8	119495272	96	0.301835
4	102618085	8	119496599	96	0.301835
4	102618249	8	119494842	96	0.301835
4	102618249	8	119494850	96	0.301835
4	102618249	8	119495272	96	0.301835
4	102618249	8	119496599	96	0.301835
4	111129855	8	133195076	96	0.313776
4	111129855	8	133195787	96	0.310428
4	111129855	8	133197133	96	0.310428
4	111132358	8	133195076	96	0.355961
4	111132358	8	133195787	96	0.301343
4	111132358	8	133197133	96	0.301343
4	111132358	8	133203996	96	0.303517
4	116199265	8	7085313	96	0.305532
4	116435016	8	8442215	96	0.305646
4	119247313	8	15436629	96	0.310812
4	119249803	8	15436629	96	0.329771
4	119249811	8	15436629	96	0.329771
4	119250015	8	15436629	96	0.329771
4	119250139	8	15436629	96	0.329771
4	119262366	8	15436629	96	0.329771
4	119515483	8	3489457	96	0.334958
4	119515483	8	3489463	96	0.334958
4	120705308	8	5460849	96	0.323266
4	120707755	8	5460849	96	0.323266
4	120707762	8	5460849	96	0.323266
4	120709294	8	5460849	96	0.323266
4	120709561	8	5460849	96	0.323266
4	120713832	8	5460849	96	0.323266
4	120717930	8	5460849	96	0.323266
4	120720224	8	5460849	96	0.323266
4	120866594	8	5937895	96	0.313236
4	120866594	8	5949442	96	0.306687
4	132874782	8	1232547	96	0.33101
4	133111690	8	8524361	96	0.32166
4	133112154	8	8524361	96	0.32166
4	133116299	8	8524361	96	0.32166
4	133278276	8	8524361	96	0.303691
4	133871018	8	4403849	96	0.322314
4	133871018	8	4406379	96	0.322314
4	133884044	8	4403849	96	0.30484
4	133884044	8	4406379	96	0.30484
4	133886465	8	4403849	96	0.30484
4	133886465	8	4406379	96	0.30484
4	133887876	8	4403849	96	0.30484
4	133887876	8	4406379	96	0.30484
4	133888495	8	4403849	96	0.30484
4	133888495	8	4406379	96	0.30484
4	133889536	8	4403849	96	0.30484
4	133889536	8	4406379	96	0.30484
4	133891133	8	4403849	96	0.30484
4	133891133	8	4406379	96	0.30484
4	133897152	8	4403849	96	0.30484
4	133897152	8	4406379	96	0.30484
4	133898252	8	4403849	96	0.30484
4	133898252	8	4406379	96	0.30484
4	133898470	8	4403849	96	0.30484
4	133898470	8	4406379	96	0.30484
4	133900969	8	4403849	96	0.30484
4	133900969	8	4406379	96	0.30484
4	137239025	8	4002031	96	0.312058
4	142004239	8	3240620	96	0.303805
4	142964158	8	11359381	96	0.312535
4	144927039	8	10625609	96	0.411682
4	144927063	8	10625609	96	0.385568
4	145062516	8	1458045	96	0.30333
4	145062518	8	1458045	96	0.30333
4	145176672	8	4860334	96	0.306855
4	146182576	8	5847141	96	0.30631
4	150723244	8	8540070	96	0.317902
4	150725212	8	8540070	96	0.317902
4	150731181	8	8540070	96	0.317902
4	155368904	8	417024	96	0.319338
4	156689565	8	4491203	96	0.304013
4	124289281	8	21054238	96	0.355846
4	124290409	8	21054238	96	0.346832
4	124957112	8	31214687	96	0.335346
4	125969086	8	26641025	96	0.313006
4	125969086	8	26641051	96	0.313006
4	125969086	8	26641304	96	0.313006
4	125969086	8	26643733	96	0.313006
4	125969086	8	26650822	96	0.313006
4	125969086	8	26652464	96	0.302625
4	125969086	8	26653706	96	0.313006
4	125969086	8	26657026	96	0.313887
4	125969086	8	26659201	96	0.313887
4	125969086	8	26659366	96	0.313887
4	126340181	8	20037619	96	0.33358
4	130949366	8	38422671	96	0.315419
4	136090669	8	28281143	96	0.358847
4	136090669	8	28286342	96	0.312285
4	138065189	8	32486251	96	0.30684
4	140354925	8	24439065	96	0.336802
4	140585750	8	22577945	96	0.303147
4	141373148	8	50734263	96	0.331383
4	141373153	8	50734263	96	0.331383
4	142014144	8	24286298	96	0.301453
4	144927039	8	43831205	96	0.367514
4	144927039	8	43831206	96	0.367514
4	144927039	8	46842458	96	0.427368
4	144927039	8	47991585	96	0.320024
4	144927063	8	43831205	96	0.346725
4	144927063	8	43831206	96	0.346725
4	144927063	8	46842458	96	0.446486
4	144927214	8	43831205	96	0.45873
4	144927214	8	43831206	96	0.45873
4	144927214	8	43831958	96	0.308227
4	144927214	8	46854163	96	0.483356
4	144927214	8	46854165	96	0.483356
4	144927214	8	50680564	96	0.360763
4	144927214	8	50680568	96	0.360763
4	144927214	8	50680575	96	0.315737
4	144927214	8	50680578	96	0.315737
4	146439719	8	40329983	96	0.328005
4	146439719	8	40332009	96	0.401463
4	146439719	8	40332277	96	0.353573
4	147351143	8	39919743	96	0.319502
4	147351143	8	39944934	96	0.319502
4	147351628	8	39919743	96	0.319502
4	147351628	8	39944934	96	0.319502
4	147353475	8	39919743	96	0.319502
4	147353475	8	39944934	96	0.319502
4	147354607	8	39919743	96	0.319502
4	147354607	8	39944934	96	0.319502
4	147361427	8	39919743	96	0.319502
4	147361427	8	39944934	96	0.319502
4	147361940	8	39919743	96	0.319502
4	147361940	8	39944934	96	0.319502
4	147364382	8	39919743	96	0.319502
4	147364382	8	39944934	96	0.319502
4	147365170	8	39919743	96	0.319502
4	147365170	8	39944934	96	0.319502
4	147365978	8	39919743	96	0.319502
4	147365978	8	39944934	96	0.319502
4	147369255	8	39919743	96	0.319502
4	147369255	8	39944934	96	0.319502
4	147371462	8	39919743	96	0.319502
4	147371462	8	39944934	96	0.319502
4	147372690	8	39919743	96	0.319502
4	147372690	8	39944934	96	0.319502
4	147374060	8	39919743	96	0.319502
4	147374060	8	39944934	96	0.319502
4	147374606	8	39919743	96	0.319502
4	147374606	8	39944934	96	0.319502
4	147379015	8	39919743	96	0.319502
4	147379015	8	39944934	96	0.319502
4	147380779	8	39919743	96	0.319502
4	147380779	8	39944934	96	0.319502
4	147380781	8	39919743	96	0.319502
4	147380781	8	39944934	96	0.319502
4	147382713	8	39919743	96	0.319502
4	147382713	8	39944934	96	0.319502
4	147384002	8	39919743	96	0.319502
4	147384002	8	39944934	96	0.319502
4	147386136	8	39919743	96	0.319502
4	147386136	8	39944934	96	0.319502
4	147389169	8	39919743	96	0.319502
4	147389169	8	39944934	96	0.319502
4	148982247	8	34794870	96	0.305042
4	149352962	8	17172918	96	0.328711
4	149354289	8	17172918	96	0.328711
4	149356516	8	17172918	96	0.328711
4	149357475	8	17172918	96	0.328711
4	149364780	8	17172918	96	0.328711
4	149364999	8	17172918	96	0.328711
4	149367123	8	17172918	96	0.328711
4	149367172	8	17172918	96	0.328711
4	149367747	8	17172918	96	0.328711
4	152298838	8	22866683	96	0.32814
4	121013598	8	74920338	96	0.333841
4	121013598	8	74923744	96	0.333841
4	121013598	8	74923881	96	0.333841
4	121013598	8	74924186	96	0.333841
4	121013598	8	74925407	96	0.333841
4	121013598	8	74925717	96	0.333841
4	121013598	8	74928092	96	0.333841
4	121013598	8	74929394	96	0.333841
4	121013598	8	74931483	96	0.333841
4	121013598	8	74932137	96	0.333841
4	121013598	8	74932319	96	0.333841
4	121013598	8	74933252	96	0.333841
4	121013598	8	74934702	96	0.317381
4	121013598	8	74935611	96	0.333841
4	121013598	8	74935699	96	0.333841
4	121013598	8	74938380	96	0.333841
4	121013598	8	74940886	96	0.333841
4	121013598	8	74941006	96	0.333841
4	121013598	8	74942078	96	0.333841
4	121013598	8	74942236	96	0.333841
4	121013598	8	74943024	96	0.333841
4	121013598	8	74944066	96	0.333841
4	121013598	8	74945511	96	0.3513
4	121013598	8	74946272	96	0.3513
4	121013598	8	74946742	96	0.3513
4	121019625	8	74920338	96	0.333841
4	121019625	8	74923744	96	0.333841
4	121019625	8	74923881	96	0.333841
4	121019625	8	74924186	96	0.333841
4	121019625	8	74925407	96	0.333841
4	121019625	8	74925717	96	0.333841
4	121019625	8	74928092	96	0.333841
4	121019625	8	74929394	96	0.333841
4	121019625	8	74931483	96	0.333841
4	121019625	8	74932137	96	0.333841
4	121019625	8	74932319	96	0.333841
4	121019625	8	74933252	96	0.333841
4	121019625	8	74934702	96	0.317381
4	121019625	8	74935611	96	0.333841
4	121019625	8	74935699	96	0.333841
4	121019625	8	74938380	96	0.333841
4	121019625	8	74940886	96	0.333841
4	121019625	8	74941006	96	0.333841
4	121019625	8	74942078	96	0.333841
4	121019625	8	74942236	96	0.333841
4	121019625	8	74943024	96	0.333841
4	121019625	8	74944066	96	0.333841
4	121019625	8	74945511	96	0.3513
4	121019625	8	74946272	96	0.3513
4	121019625	8	74946742	96	0.3513
4	121041286	8	74920338	96	0.333841
4	121041286	8	74923744	96	0.333841
4	121041286	8	74923881	96	0.333841
4	121041286	8	74924186	96	0.333841
4	121041286	8	74925407	96	0.333841
4	121041286	8	74925717	96	0.333841
4	121041286	8	74928092	96	0.333841
4	121041286	8	74929394	96	0.333841
4	121041286	8	74931483	96	0.333841
4	121041286	8	74932137	96	0.333841
4	121041286	8	74932319	96	0.333841
4	121041286	8	74933252	96	0.333841
4	121041286	8	74934702	96	0.317381
4	121041286	8	74935611	96	0.333841
4	121041286	8	74935699	96	0.333841
4	121041286	8	74938380	96	0.333841
4	121041286	8	74940886	96	0.333841
4	121041286	8	74941006	96	0.333841
4	121041286	8	74942078	96	0.333841
4	121041286	8	74942236	96	0.333841
4	121041286	8	74943024	96	0.333841
4	121041286	8	74944066	96	0.333841
4	121041286	8	74945511	96	0.3513
4	121041286	8	74946272	96	0.3513
4	121041286	8	74946742	96	0.3513
4	123637848	8	55195059	96	0.328117
4	124882898	8	58153848	96	0.31788
4	124882898	8	58154332	96	0.31788
4	124882898	8	58154478	96	0.31788
4	124882898	8	58179299	96	0.31788
4	124882898	8	58191293	96	0.31788
4	125665583	8	80393095	96	0.301875
4	131209887	8	64034612	96	0.302516
4	131797647	8	66152306	96	0.309606
4	131801827	8	66152306	96	0.30574
4	132659502	8	64314130	96	0.360633
4	133640809	8	56763360	96	0.30977
4	133649996	8	56763360	96	0.30977
4	133650808	8	56763360	96	0.30977
4	133673642	8	56763360	96	0.30977
4	133676162	8	56763360	96	0.30977
4	137572604	8	75870583	96	0.303264
4	137794372	8	59763797	96	0.306449
4	137796325	8	59763797	96	0.306449
4	137801235	8	59763797	96	0.306449
4	137804904	8	59763797	96	0.306449
4	137809618	8	59763797	96	0.312837
4	137814351	8	59763797	96	0.306449
4	137818534	8	59763797	96	0.306449
4	137823500	8	59763797	96	0.306449
4	139788763	8	80603843	96	0.312441
4	139788763	8	80614122	96	0.312441
4	144927214	8	82754703	96	0.303391
4	154886795	8	81638549	96	0.322799
4	116560591	8	103076379	96	0.320673
4	118118611	8	100345758	96	0.300748
4	118131899	8	100345758	96	0.300748
4	118158924	8	100283475	96	0.308479
4	119610803	8	116850165	96	0.306124
4	119610803	8	116850529	96	0.306124
4	137589603	8	103718551	96	0.302105
4	137589603	8	103719635	96	0.302105
4	137599058	8	103718551	96	0.302105
4	137599058	8	103719635	96	0.302105
4	137628885	8	89261019	96	0.316518
4	141136293	8	108528387	96	0.305673
4	142858443	8	117485423	96	0.301742
4	142858443	8	117492748	96	0.301742
4	144927214	8	86572085	96	0.411441
4	147976176	8	97041113	96	0.321078
4	151119634	8	116114084	96	0.30714
4	151119634	8	116114984	96	0.30714
4	151119634	8	116118689	96	0.30714
4	151119634	8	116129344	96	0.307158
4	151119634	8	116130309	96	0.307158
4	151119634	8	116132779	96	0.307158
4	118495635	8	143294168	96	0.304185
4	132424371	8	125915553	96	0.320813
4	132424371	8	125918375	96	0.329271
4	132424371	8	125918976	96	0.306006
4	132424371	8	125921206	96	0.329271
4	132424371	8	125923924	96	0.329271
4	132424371	8	125924201	96	0.329271
4	132424371	8	125927906	96	0.338758
4	132424371	8	125929876	96	0.338758
4	132424371	8	125930226	96	0.308893
4	132424371	8	125931561	96	0.308893
4	132424371	8	125931992	96	0.308893
4	132433761	8	125915553	96	0.324243
4	132433761	8	125918375	96	0.332501
4	132433761	8	125918976	96	0.309278
4	132433761	8	125921206	96	0.332501
4	132433761	8	125923924	96	0.332501
4	132433761	8	125924201	96	0.332501
4	132433761	8	125927906	96	0.347359
4	132433761	8	125929876	96	0.347359
4	132433761	8	125930226	96	0.310739
4	132433761	8	125931561	96	0.310739
4	132433761	8	125931992	96	0.310739
4	132435838	8	125915553	96	0.320813
4	132435838	8	125918375	96	0.329271
4	132435838	8	125918976	96	0.306006
4	132435838	8	125921206	96	0.329271
4	132435838	8	125923924	96	0.329271
4	132435838	8	125924201	96	0.329271
4	132435838	8	125927906	96	0.338758
4	132435838	8	125929876	96	0.338758
4	132435838	8	125930226	96	0.308893
4	132435838	8	125931561	96	0.308893
4	132435838	8	125931992	96	0.308893
4	132436283	8	125915553	96	0.320813
4	132436283	8	125918375	96	0.329271
4	132436283	8	125918976	96	0.306006
4	132436283	8	125921206	96	0.329271
4	132436283	8	125923924	96	0.329271
4	132436283	8	125924201	96	0.329271
4	132436283	8	125927906	96	0.338758
4	132436283	8	125929876	96	0.338758
4	132436283	8	125930226	96	0.308893
4	132436283	8	125931561	96	0.308893
4	132436283	8	125931992	96	0.308893
4	132437647	8	125915553	96	0.320813
4	132437647	8	125918375	96	0.329271
4	132437647	8	125918976	96	0.306006
4	132437647	8	125921206	96	0.329271
4	132437647	8	125923924	96	0.329271
4	132437647	8	125924201	96	0.329271
4	132437647	8	125927906	96	0.338758
4	132437647	8	125929876	96	0.338758
4	132437647	8	125930226	96	0.308893
4	132437647	8	125931561	96	0.308893
4	132437647	8	125931992	96	0.308893
4	132438379	8	125915553	96	0.320813
4	132438379	8	125918375	96	0.329271
4	132438379	8	125918976	96	0.306006
4	132438379	8	125921206	96	0.329271
4	132438379	8	125923924	96	0.329271
4	132438379	8	125924201	96	0.329271
4	132438379	8	125927906	96	0.338758
4	132438379	8	125929876	96	0.338758
4	132438379	8	125930226	96	0.308893
4	132438379	8	125931561	96	0.308893
4	132438379	8	125931992	96	0.308893
4	132440258	8	125915553	96	0.320813
4	132440258	8	125918375	96	0.329271
4	132440258	8	125918976	96	0.306006
4	132440258	8	125921206	96	0.329271
4	132440258	8	125923924	96	0.329271
4	132440258	8	125924201	96	0.329271
4	132440258	8	125927906	96	0.338758
4	132440258	8	125929876	96	0.338758
4	132440258	8	125930226	96	0.308893
4	132440258	8	125931561	96	0.308893
4	132440258	8	125931992	96	0.308893
4	132443909	8	125915553	96	0.320813
4	132443909	8	125918375	96	0.329271
4	132443909	8	125918976	96	0.306006
4	132443909	8	125921206	96	0.329271
4	132443909	8	125923924	96	0.329271
4	132443909	8	125924201	96	0.329271
4	132443909	8	125927906	96	0.338758
4	132443909	8	125929876	96	0.338758
4	132443909	8	125930226	96	0.308893
4	132443909	8	125931561	96	0.308893
4	132443909	8	125931992	96	0.308893
4	132444761	8	125915553	96	0.320813
4	132444761	8	125918375	96	0.329271
4	132444761	8	125918976	96	0.306006
4	132444761	8	125921206	96	0.329271
4	132444761	8	125923924	96	0.329271
4	132444761	8	125924201	96	0.329271
4	132444761	8	125927906	96	0.338758
4	132444761	8	125929876	96	0.338758
4	132444761	8	125930226	96	0.308893
4	132444761	8	125931561	96	0.308893
4	132444761	8	125931992	96	0.308893
4	132716501	8	142119814	96	0.300208
4	132749729	8	142119814	96	0.300208
4	132749749	8	142119814	96	0.300208
4	133221875	8	129540464	96	0.308413
4	133221875	8	129541475	96	0.308413
4	133221875	8	129541931	96	0.308413
4	133221875	8	129542100	96	0.308413
4	133221875	8	129542834	96	0.308413
4	133221875	8	129542869	96	0.308413
4	133221875	8	129543949	96	0.308413
4	133221875	8	129544408	96	0.308413
4	133221875	8	129546651	96	0.308413
4	133221875	8	129546735	96	0.308413
4	133221875	8	129546865	96	0.308413
4	133221875	8	129547537	96	0.308413
4	133221875	8	129547636	96	0.308413
4	133221875	8	129548134	96	0.308413
4	133221875	8	129548193	96	0.308413
4	133221875	8	129548258	96	0.308413
4	133221875	8	129548309	96	0.308413
4	133221875	8	129549562	96	0.308413
4	133221875	8	129549582	96	0.308413
4	133221875	8	129551089	96	0.308413
4	133221875	8	129551311	96	0.308413
4	133221875	8	129551633	96	0.308413
4	133221875	8	129552202	96	0.308413
4	133221875	8	129552456	96	0.308413
4	133221875	8	129552491	96	0.308413
4	133221875	8	129552534	96	0.308413
4	133221875	8	129552540	96	0.308413
4	133221875	8	129553697	96	0.308413
4	133221875	8	129553703	96	0.308413
4	133221875	8	129555443	96	0.308413
4	133221875	8	129555532	96	0.308413
4	133221875	8	129556163	96	0.308413
4	133221875	8	129557523	96	0.308413
4	133221875	8	129557592	96	0.308413
4	133221875	8	129557952	96	0.308413
4	133221875	8	129559311	96	0.308413
4	133221875	8	129560744	96	0.308413
4	133221875	8	129561216	96	0.308413
4	133221875	8	129561323	96	0.308413
4	133221875	8	129561866	96	0.308413
4	133221875	8	129562430	96	0.308413
4	133221875	8	129562458	96	0.308413
4	133221875	8	129564944	96	0.308413
4	133221875	8	129567181	96	0.308413
4	133221875	8	129567292	96	0.308413
4	133221875	8	129567515	96	0.308413
4	133221875	8	129569033	96	0.308413
4	133221875	8	129569371	96	0.308413
4	133221875	8	129569551	96	0.308413
4	133221875	8	129571140	96	0.308413
4	136326385	8	133480480	96	0.318722
4	136326385	8	133480528	96	0.318722
4	136326385	8	133480656	96	0.318722
4	136358883	8	133480480	96	0.318722
4	136358883	8	133480528	96	0.318722
4	136358883	8	133480656	96	0.318722
4	137403234	8	126867879	96	0.315647
4	137403621	8	126867879	96	0.315647
4	137404043	8	126867879	96	0.315647
4	137404736	8	126867879	96	0.315647
4	141277345	8	120120089	96	0.310636
4	141277345	8	120121426	96	0.310636
4	141277345	8	120122059	96	0.310636
4	141277345	8	120124366	96	0.310636
4	141277345	8	120129037	96	0.310636
4	141277345	8	120133660	96	0.310636
4	141277345	8	120141164	96	0.310636
4	141277345	8	120143044	96	0.310636
4	141277345	8	120145994	96	0.310636
4	141277345	8	120146464	96	0.310636
4	141277345	8	120147143	96	0.310636
4	141277345	8	120149612	96	0.310636
4	141277345	8	120151199	96	0.310636
4	141277345	8	120152051	96	0.310636
4	141277345	8	120154132	96	0.310636
4	141277345	8	120162630	96	0.310636
4	141277345	8	120162649	96	0.310636
4	141277345	8	120163230	96	0.310636
4	141277345	8	120163901	96	0.310636
4	141277345	8	120164258	96	0.310636
4	141277345	8	120177355	96	0.302521
4	141277345	8	120177364	96	0.302521
4	141277345	8	120177390	96	0.302521
4	141277345	8	120206820	96	0.302521
4	141277345	8	120208021	96	0.302521
4	141503027	8	126573892	96	0.305457
4	145604853	8	124865882	96	0.311452
4	145605075	8	124865882	96	0.311452
4	145605273	8	124865882	96	0.311452
4	145606021	8	124865882	96	0.311452
4	145607846	8	124865882	96	0.311452
4	145607902	8	124865882	96	0.311452
4	145614043	8	124865882	96	0.311452
4	145617748	8	124865882	96	0.311452
4	145617946	8	124865882	96	0.311452
4	145618719	8	124865882	96	0.311452
4	145620554	8	124865882	96	0.311452
4	145622651	8	124865882	96	0.311452
4	145623107	8	124865882	96	0.311452
4	145623161	8	124865882	96	0.311452
4	147538064	8	128512050	96	0.332369
4	151379936	8	122530594	96	0.330575
4	155308579	8	138553044	96	0.330023
4	155308579	8	138555256	96	0.330023
4	155320870	8	138553044	96	0.349695
4	155320870	8	138555256	96	0.349695
4	161005788	8	5257635	96	0.302856
4	161460409	8	10136047	96	0.312435
4	161477876	8	12166144	96	0.300762
4	162781322	8	3644056	96	0.300551
4	162781322	8	3644058	96	0.300551
4	163461432	8	5598142	96	0.329816
4	164940037	8	16390509	96	0.320941
4	164964351	8	16390509	96	0.320941
4	164965460	8	16390509	96	0.320941
4	164965733	8	16390509	96	0.320941
4	164969688	8	16390509	96	0.320941
4	165430861	8	6385679	96	0.315654
4	165430861	8	6385862	96	0.323567
4	165430861	8	6386286	96	0.313011
4	167174504	8	4285663	96	0.305065
4	167174504	8	4288538	96	0.303715
4	167176371	8	4285663	96	0.305065
4	167176371	8	4288538	96	0.303715
4	167176845	8	4285663	96	0.305065
4	167176845	8	4288538	96	0.303715
4	167192645	8	4285663	96	0.326077
4	167192645	8	4288538	96	0.32581
4	167217511	8	4285663	96	0.305065
4	167217511	8	4288538	96	0.303715
4	167872716	8	10691004	96	0.338518
4	167872850	8	10691004	96	0.317289
4	167872851	8	10691004	96	0.317289
4	167874088	8	10691004	96	0.317289
4	167874101	8	10691004	96	0.317289
4	167874108	8	10691004	96	0.317289
4	168232064	8	338838	96	0.318938
4	168245699	8	338838	96	0.318938
4	168993035	8	12410078	96	0.317585
4	170008947	8	450994	96	0.312441
4	170008947	8	451121	96	0.312441
4	170008947	8	451134	96	0.312441
4	170008947	8	451192	96	0.312441
4	170008947	8	451642	96	0.312441
4	170008947	8	451893	96	0.312441
4	171263044	8	2274158	96	0.310034
4	171266314	8	2274158	96	0.310034
4	171275045	8	2274088	96	0.307674
4	171275045	8	2274158	96	0.300085
4	171275045	8	2321495	96	0.305363
4	171275045	8	2321547	96	0.307627
4	171275045	8	2321599	96	0.307627
4	171275045	8	2321794	96	0.307627
4	171275549	8	2274088	96	0.322043
4	171275549	8	2274158	96	0.315575
4	171275549	8	2318188	96	0.301256
4	171275549	8	2318243	96	0.301256
4	171275549	8	2319391	96	0.310734
4	171275549	8	2319797	96	0.304052
4	171275549	8	2319925	96	0.304052
4	171275549	8	2320373	96	0.304052
4	171275549	8	2320455	96	0.304052
4	171275549	8	2320486	96	0.304052
4	171275549	8	2320634	96	0.304052
4	171275549	8	2320835	96	0.304052
4	171275549	8	2321162	96	0.304052
4	171275549	8	2321231	96	0.304052
4	171275549	8	2321407	96	0.304052
4	171275549	8	2321421	96	0.304052
4	171275549	8	2321495	96	0.320906
4	171275549	8	2321547	96	0.326181
4	171275549	8	2321599	96	0.326181
4	171275549	8	2321794	96	0.326181
4	171275549	8	2322619	96	0.304052
4	171275549	8	2322926	96	0.304052
4	171275549	8	2323331	96	0.304052
4	171275549	8	2323395	96	0.304052
4	171275549	8	2323515	96	0.304052
4	171275549	8	2323766	96	0.304052
4	171275549	8	2324447	96	0.304052
4	171618201	8	11002199	96	0.320446
4	171618574	8	11002199	96	0.307315
4	171618684	8	11002199	96	0.307315
4	171620374	8	11002199	96	0.320446
4	171620514	8	11002199	96	0.318339
4	171621233	8	11002199	96	0.307315
4	171622860	8	11002199	96	0.307315
4	171622957	8	11002199	96	0.320446
4	171623189	8	11002199	96	0.320446
4	171623906	8	11002199	96	0.307315
4	172503906	8	5146566	96	0.313976
4	172505564	8	5146566	96	0.313976
4	172508692	8	5146566	96	0.313976
4	172509069	8	5146566	96	0.313976
4	172514200	8	5146566	96	0.313976
4	172514740	8	5146566	96	0.313976
4	172516249	8	5146566	96	0.313976
4	172516520	8	5146566	96	0.313976
4	172517338	8	5146566	96	0.313976
4	172520918	8	5146566	96	0.313976
4	172521739	8	5146566	96	0.313976
4	172523496	8	5146566	96	0.313976
4	172524011	8	5146566	96	0.313976
4	172524522	8	5146566	96	0.313976
4	172524568	8	5146566	96	0.313976
4	172525210	8	5146566	96	0.313976
4	172525461	8	5146566	96	0.313976
4	172527310	8	5146566	96	0.313976
4	172527935	8	5146566	96	0.313976
4	172528796	8	5146566	96	0.313976
4	172529738	8	5146566	96	0.313976
4	172530361	8	5146566	96	0.313976
4	172530430	8	5146566	96	0.313976
4	172530668	8	5146566	96	0.313976
4	172534013	8	5146566	96	0.30783
4	172534290	8	5146566	96	0.30783
4	172534902	8	5146566	96	0.30783
4	172535049	8	5146566	96	0.30783
4	172535354	8	5146566	96	0.30783
4	172535509	8	5146566	96	0.30783
4	175592397	8	11662436	96	0.307853
4	175625337	8	11662436	96	0.320696
4	176392960	8	3137460	96	0.305124
4	176499957	8	13888436	96	0.327498
4	176508705	8	13888436	96	0.315978
4	176509601	8	13849179	96	0.303818
4	176509601	8	13880224	96	0.303818
4	176509601	8	13888436	96	0.343442
4	176510018	8	13888436	96	0.315978
4	176510800	8	13888436	96	0.315978
4	176511302	8	13888436	96	0.315978
4	176512235	8	13888436	96	0.33188
4	177863390	8	1793714	96	0.305127
4	177864067	8	1793714	96	0.305127
4	178008201	8	624296	96	0.306803
4	178011920	8	624296	96	0.340061
4	178011980	8	624296	96	0.30524
4	179623171	8	12631930	96	0.304856
4	179623182	8	12631930	96	0.304856
4	179623201	8	12631930	96	0.304856
4	180337388	8	5977578	96	0.314058
4	180337388	8	5980459	96	0.314058
4	180337388	8	5983358	96	0.314058
4	180337388	8	5983380	96	0.314058
4	180337766	8	5977578	96	0.30088
4	180337766	8	5980459	96	0.30088
4	180337766	8	5983358	96	0.30088
4	180337766	8	5983380	96	0.30088
4	181284516	8	16179444	96	0.305691
4	181284516	8	16179859	96	0.305691
4	181284516	8	16184568	96	0.305691
4	182214371	8	8834845	96	0.338951
4	182214371	8	8852492	96	0.363559
4	182214371	8	8852589	96	0.363559
4	182214371	8	8856194	96	0.363559
4	182214371	8	8859485	96	0.363559
4	182214371	8	8860620	96	0.363559
4	182214371	8	8861009	96	0.363559
4	182214371	8	8861048	96	0.363559
4	182214371	8	8861184	96	0.363559
4	182214371	8	8886560	96	0.363559
4	182214371	8	8905253	96	0.362004
4	183046292	8	10625609	96	0.36766
4	185774953	8	2820532	96	0.319638
4	185774953	8	2820583	96	0.319638
4	185774953	8	2820682	96	0.319638
4	185778076	8	2820532	96	0.319638
4	185778076	8	2820583	96	0.319638
4	185778076	8	2820682	96	0.319638
4	185778655	8	2820532	96	0.319638
4	185778655	8	2820583	96	0.319638
4	185778655	8	2820682	96	0.319638
4	187788668	8	3643585	96	0.320173
4	188613873	8	11290802	96	0.300623
4	188613873	8	11295511	96	0.300623
4	188613873	8	11296091	96	0.31628
4	188613873	8	11303330	96	0.331604
4	188661045	8	4275415	96	0.310792
4	190614479	8	12405378	96	0.345094
4	190614482	8	12405378	96	0.345094
4	190614613	8	12402290	96	0.345094
4	190614615	8	12402290	96	0.345094
4	190614628	8	12402290	96	0.345094
4	190657222	8	10625609	96	0.590347
4	190657223	8	10625609	96	0.590347
4	190659304	8	12405378	96	0.345094
4	190660415	8	12405378	96	0.33101
4	190660747	8	12405378	96	0.33101
4	190661698	8	2198552	96	0.319149
4	190662146	8	14488801	96	0.324393
4	190662549	8	12402290	96	0.33101
4	190674401	8	9861916	96	0.315322
4	190684196	8	1404972	96	0.505263
4	190710583	8	9401765	96	0.301069
4	190802525	8	5725024	96	0.304586
4	190898116	8	2336623	96	0.351064
4	156968290	8	19086604	96	0.324111
4	161856343	8	33806910	96	0.3085
4	166917763	8	17331825	96	0.320677
4	166978889	8	17806270	96	0.302054
4	166978889	8	17806482	96	0.302054
4	166978889	8	17806734	96	0.302054
4	166978889	8	17807929	96	0.302054
4	166978889	8	17809621	96	0.302054
4	166978889	8	17870461	96	0.307082
4	166978889	8	17876190	96	0.317954
4	166978889	8	17876470	96	0.329147
4	166978889	8	17877824	96	0.301442
4	166978889	8	17877880	96	0.301442
4	166978889	8	17881253	96	0.312812
4	166978889	8	17882037	96	0.323745
4	166978889	8	17882304	96	0.323745
4	166978889	8	17882706	96	0.323745
4	166978889	8	17883296	96	0.323745
4	166978889	8	17883657	96	0.323745
4	166978889	8	17883727	96	0.323745
4	166978889	8	17884765	96	0.323745
4	166978889	8	17884971	96	0.35807
4	166978889	8	17885406	96	0.323745
4	166978889	8	17885825	96	0.323745
4	166978889	8	17885907	96	0.301287
4	166978889	8	17886026	96	0.323745
4	166978889	8	17886345	96	0.301287
4	166978889	8	17888734	96	0.323745
4	166978889	8	17888770	96	0.323745
4	177389919	8	27922722	96	0.302233
4	177389919	8	27930510	96	0.302233
4	177389919	8	27930877	96	0.302233
4	177389927	8	27922722	96	0.302233
4	177389927	8	27930510	96	0.302233
4	177389927	8	27930877	96	0.302233
4	177390437	8	27922722	96	0.302233
4	177390437	8	27930510	96	0.302233
4	177390437	8	27930877	96	0.302233
4	177392247	8	27922722	96	0.302233
4	177392247	8	27930510	96	0.302233
4	177392247	8	27930877	96	0.302233
4	177393260	8	27922722	96	0.302233
4	177393260	8	27930510	96	0.302233
4	177393260	8	27930877	96	0.302233
4	177604228	8	25769804	96	0.350879
4	177604228	8	25770419	96	0.317048
4	177604228	8	25772547	96	0.350879
4	177604228	8	25773342	96	0.317048
4	177604228	8	25773568	96	0.317048
4	177604228	8	25775628	96	0.317048
4	177604228	8	25778954	96	0.317048
4	177604228	8	25779403	96	0.317048
4	177604228	8	25779771	96	0.317048
4	177604228	8	25779775	96	0.317048
4	180693570	8	24459107	96	0.312435
4	180693570	8	24459495	96	0.312435
4	180693570	8	24459821	96	0.312435
4	180693570	8	24460018	96	0.312435
4	180693570	8	24464019	96	0.312435
4	180693570	8	24464869	96	0.312435
4	180693570	8	24464977	96	0.312435
4	180693570	8	24465165	96	0.312435
4	180693570	8	24466291	96	0.312435
4	180693570	8	24466693	96	0.312435
4	180693570	8	24466694	96	0.312435
4	180693570	8	24466711	96	0.312435
4	180693570	8	24467119	96	0.312435
4	180693570	8	24467381	96	0.312435
4	180693570	8	24467694	96	0.312435
4	180693570	8	24468559	96	0.312435
4	180693570	8	24468736	96	0.312435
4	180693570	8	24468831	96	0.312435
4	180693570	8	24468982	96	0.312435
4	180693570	8	24469118	96	0.312435
4	180693570	8	24469120	96	0.312435
4	180693570	8	24469498	96	0.312435
4	180693570	8	24470310	96	0.312435
4	180693570	8	24470345	96	0.312435
4	180693570	8	24470511	96	0.312435
4	180693570	8	24473050	96	0.312435
4	180693570	8	24473215	96	0.312435
4	180693570	8	24473294	96	0.312435
4	180693570	8	24474526	96	0.312435
4	180693570	8	24474578	96	0.312435
4	180693570	8	24475080	96	0.312435
4	180693570	8	24475137	96	0.312435
4	180693570	8	24475678	96	0.312435
4	180693570	8	24476252	96	0.312435
4	180693570	8	24476539	96	0.312435
4	180693570	8	24476707	96	0.312435
4	180693570	8	24476854	96	0.312435
4	180693570	8	24477657	96	0.312435
4	180693570	8	24477870	96	0.312435
4	180693570	8	24477931	96	0.312435
4	180693570	8	24478075	96	0.312435
4	180693570	8	24478677	96	0.312435
4	180693570	8	24479038	96	0.312435
4	180693570	8	24479057	96	0.312435
4	180693570	8	24481273	96	0.312435
4	180693570	8	24481758	96	0.312435
4	180693570	8	24484612	96	0.312435
4	180693570	8	24485053	96	0.312435
4	180693570	8	24486153	96	0.312435
4	180693570	8	24486666	96	0.312435
4	180693570	8	24487095	96	0.312435
4	180693570	8	24487425	96	0.312435
4	180693570	8	24488618	96	0.312435
4	180693570	8	24489288	96	0.312435
4	180693570	8	24489486	96	0.312435
4	180693570	8	24490430	96	0.312435
4	180693570	8	24490831	96	0.312435
4	180693570	8	24491975	96	0.312435
4	180693570	8	24492299	96	0.312435
4	180693570	8	24492336	96	0.312435
4	182286054	8	40752295	96	0.305601
4	182286054	8	40770730	96	0.326361
4	182286222	8	40752295	96	0.305601
4	182286222	8	40770730	96	0.326361
4	182999540	8	28165158	96	0.307292
4	183000252	8	28165158	96	0.307292
4	183000404	8	28165158	96	0.307292
4	183000407	8	28165158	96	0.307292
4	183004111	8	28165158	96	0.307292
4	183008584	8	28165158	96	0.330023
4	183008639	8	28165158	96	0.330023
4	184190355	8	39890827	96	0.355019
4	184207398	8	39890827	96	0.303916
4	184215832	8	39890827	96	0.319875
4	184227660	8	39890827	96	0.307271
4	184229908	8	39890827	96	0.303916
4	184232222	8	39890827	96	0.307271
4	184232635	8	39890827	96	0.307271
4	184234587	8	39890827	96	0.307271
4	184237195	8	39890827	96	0.303916
4	184239640	8	39890827	96	0.307271
4	184245682	8	39890827	96	0.307271
4	186884214	8	18673731	96	0.315786
4	186884214	8	18701879	96	0.302238
4	186884214	8	18703078	96	0.313786
4	186884214	8	18703258	96	0.313786
4	186884214	8	18703343	96	0.313786
4	186884214	8	18704917	96	0.308537
4	187003025	8	30131610	96	0.301832
4	187003025	8	30132623	96	0.301832
4	188662841	8	46842499	96	0.316073
4	189436829	8	41305473	96	0.310554
4	189568382	8	17737378	96	0.342884
4	189568382	8	17737425	96	0.342884
4	189568382	8	17737443	96	0.342884
4	189568382	8	17737499	96	0.342884
4	189568382	8	17737598	96	0.342884
4	189568382	8	17737700	96	0.342884
4	189568382	8	17737706	96	0.342884
4	189568382	8	17737835	96	0.342884
4	189568382	8	17738003	96	0.354082
4	189568382	8	17738081	96	0.354082
4	189568382	8	17738125	96	0.354082
4	189568382	8	17738147	96	0.334329
4	189568382	8	17738241	96	0.354082
4	189568382	8	17738243	96	0.354082
4	189568382	8	17763038	96	0.38421
4	189568382	8	17772904	96	0.38421
4	189594478	8	17940008	96	0.344825
4	189594478	8	17940212	96	0.344825
4	189595204	8	17940008	96	0.344825
4	189595204	8	17940212	96	0.344825
4	189595464	8	17940008	96	0.344825
4	189595464	8	17940212	96	0.344825
4	189595640	8	17940008	96	0.344825
4	189595640	8	17940212	96	0.344825
4	189595707	8	17940008	96	0.344825
4	189595707	8	17940212	96	0.344825
4	189595861	8	17940008	96	0.344825
4	189595861	8	17940212	96	0.344825
4	189595943	8	17940008	96	0.344825
4	189595943	8	17940212	96	0.344825
4	189595994	8	17940008	96	0.344825
4	189595994	8	17940212	96	0.344825
4	189596123	8	17940008	96	0.344825
4	189596123	8	17940212	96	0.344825
4	189596193	8	17940008	96	0.344825
4	189596193	8	17940212	96	0.344825
4	189596390	8	17940008	96	0.344825
4	189596390	8	17940212	96	0.344825
4	189596737	8	17940008	96	0.344825
4	189596737	8	17940212	96	0.344825
4	189597084	8	17940008	96	0.344825
4	189597084	8	17940212	96	0.344825
4	189597783	8	17940008	96	0.344825
4	189597783	8	17940212	96	0.344825
4	189598424	8	17940008	96	0.344825
4	189598424	8	17940212	96	0.344825
4	189598876	8	17940008	96	0.344825
4	189598876	8	17940212	96	0.344825
4	189599010	8	17940008	96	0.344825
4	189599010	8	17940212	96	0.344825
4	189599177	8	17940008	96	0.344825
4	189599177	8	17940212	96	0.344825
4	190223085	8	37146819	96	0.343364
4	190285365	8	37146819	96	0.322141
4	190285378	8	37146819	96	0.302485
4	190615765	8	46855385	96	0.474953
4	190657222	8	43831205	96	0.411429
4	190657222	8	43831206	96	0.411429
4	190657222	8	43831718	96	0.309429
4	190657222	8	46842458	96	0.392
4	190657222	8	47991585	96	0.342857
4	190657223	8	43831205	96	0.411429
4	190657223	8	43831206	96	0.411429
4	190657223	8	43831718	96	0.309429
4	190657223	8	46842458	96	0.392
4	190657223	8	47991585	96	0.342857
4	190658781	8	22950759	96	0.318151
4	190658781	8	27331277	96	0.305329
4	190662044	8	35093532	96	0.332068
4	190684483	8	46854163	96	0.407166
4	190684483	8	46854165	96	0.407166
4	190880130	8	46842458	96	0.371103
4	190880145	8	46842458	96	0.371103
4	190897418	8	43822126	96	0.326531
4	190898512	8	46842458	96	0.303391
4	162918753	8	70167923	96	0.320917
4	169746886	8	73761383	96	0.304673
4	169746931	8	73761383	96	0.304673
4	170072731	8	52917469	96	0.314708
4	170072731	8	52917662	96	0.314708
4	170072731	8	52917663	96	0.314708
4	170072731	8	52917712	96	0.314708
4	170072731	8	52918054	96	0.314708
4	170072731	8	52918140	96	0.314708
4	170072881	8	52917469	96	0.314708
4	170072881	8	52917662	96	0.314708
4	170072881	8	52917663	96	0.314708
4	170072881	8	52917712	96	0.314708
4	170072881	8	52918054	96	0.314708
4	170072881	8	52918140	96	0.314708
4	170073280	8	52917469	96	0.314708
4	170073280	8	52917662	96	0.314708
4	170073280	8	52917663	96	0.314708
4	170073280	8	52917712	96	0.314708
4	170073280	8	52918054	96	0.314708
4	170073280	8	52918140	96	0.314708
4	170077834	8	52917469	96	0.314708
4	170077834	8	52917662	96	0.314708
4	170077834	8	52917663	96	0.314708
4	170077834	8	52917712	96	0.314708
4	170077834	8	52918054	96	0.314708
4	170077834	8	52918140	96	0.314708
4	170078745	8	52917469	96	0.314708
4	170078745	8	52917662	96	0.314708
4	170078745	8	52917663	96	0.314708
4	170078745	8	52917712	96	0.314708
4	170078745	8	52918054	96	0.314708
4	170078745	8	52918140	96	0.314708
4	170085486	8	52917469	96	0.314708
4	170085486	8	52917662	96	0.314708
4	170085486	8	52917663	96	0.314708
4	170085486	8	52917712	96	0.314708
4	170085486	8	52918054	96	0.314708
4	170085486	8	52918140	96	0.314708
4	170085799	8	52917469	96	0.314708
4	170085799	8	52917662	96	0.314708
4	170085799	8	52917663	96	0.314708
4	170085799	8	52917712	96	0.314708
4	170085799	8	52918054	96	0.314708
4	170085799	8	52918140	96	0.314708
4	170087507	8	52917469	96	0.314708
4	170087507	8	52917662	96	0.314708
4	170087507	8	52917663	96	0.314708
4	170087507	8	52917712	96	0.314708
4	170087507	8	52918054	96	0.314708
4	170087507	8	52918140	96	0.314708
4	172625171	8	68347055	96	0.318155
4	174770052	8	53865451	96	0.311726
4	174773113	8	53865451	96	0.311726
4	174773999	8	53865451	96	0.311726
4	174774235	8	53865451	96	0.311726
4	174774977	8	53865451	96	0.311726
4	174776128	8	53865451	96	0.311726
4	174776244	8	53865451	96	0.311726
4	174777061	8	53865451	96	0.311726
4	174777704	8	53865451	96	0.311726
4	174778478	8	53865451	96	0.311726
4	174779281	8	53865451	96	0.311726
4	174782190	8	53865451	96	0.311726
4	174790137	8	53865451	96	0.342172
4	175722066	8	78367125	96	0.552057
4	175723995	8	78367125	96	0.552057
4	175724972	8	78367125	96	0.877673
4	175725724	8	78367125	96	0.877673
4	175725958	8	78367125	96	0.877673
4	175726114	8	78367125	96	0.552057
4	175727975	8	78367125	96	0.552057
4	175728389	8	78367125	96	0.552057
4	175729049	8	78367125	96	0.552057
4	175729707	8	78367125	96	0.523992
4	175730111	8	78367125	96	0.552057
4	175731450	8	78367125	96	0.552057
4	175732576	8	78367125	96	0.552057
4	175733805	8	78367125	96	0.552057
4	175733865	8	78367125	96	0.552057
4	175734620	8	78367125	96	0.552057
4	175735211	8	78367125	96	0.552057
4	175737414	8	78367125	96	0.552057
4	175738729	8	78367125	96	0.877673
4	175739392	8	78367125	96	0.877673
4	175748395	8	78367125	96	0.93985
4	175761942	8	78367125	96	0.93985
4	175771766	8	78367125	96	1
4	175785082	8	78367125	96	1
4	175801325	8	78367125	96	1
4	175817396	8	78367125	96	1
4	175817991	8	58905553	96	0.317599
4	175818599	8	78367125	96	0.823398
4	175821531	8	78367125	96	0.565355
4	175828220	8	78367125	96	0.599676
4	175834651	8	78367125	96	0.599676
4	175835320	8	78367125	96	0.36596
4	175835321	8	78367125	96	0.36596
4	175835718	8	78367125	96	0.599676
4	175837842	8	78367125	96	0.599676
4	175840902	8	78367125	96	0.599676
4	175844307	8	78367125	96	0.599676
4	175847751	8	78367125	96	0.599676
4	175849346	8	78367125	96	0.599676
4	175858908	8	78367125	96	0.613594
4	175859146	8	78367125	96	0.613594
4	175860207	8	78367125	96	0.613594
4	175865593	8	78367125	96	0.613594
4	175865763	8	78367125	96	0.613594
4	176826410	8	65344226	96	0.336085
4	176827467	8	65344226	96	0.325657
4	176828525	8	65344226	96	0.318261
4	176828539	8	65344226	96	0.318261
4	176828581	8	65344226	96	0.343093
4	176828869	8	65344226	96	0.318261
4	176829776	8	65344226	96	0.318261
4	176830043	8	65344226	96	0.318261
4	176830389	8	65344226	96	0.318261
4	176830513	8	65344226	96	0.343093
4	176830688	8	65344226	96	0.343093
4	176830771	8	65344226	96	0.318261
4	178121579	8	70339710	96	0.300401
4	178703810	8	68737329	96	0.326654
4	178703810	8	68738035	96	0.326654
4	178703810	8	68738821	96	0.326654
4	178703810	8	68739465	96	0.326654
4	178703810	8	68739932	96	0.326654
4	178703810	8	68740354	96	0.326654
4	178703810	8	68741477	96	0.326654
4	178703810	8	68741912	96	0.326654
4	178703810	8	68743129	96	0.326654
4	178703810	8	68743509	96	0.326654
4	178703810	8	68743538	96	0.326654
4	178703810	8	68743545	96	0.326654
4	178703810	8	68743597	96	0.326654
4	178703810	8	68743688	96	0.326654
4	178703810	8	68743856	96	0.326654
4	178703810	8	68744288	96	0.326654
4	178703810	8	68745046	96	0.326654
4	178703810	8	68745287	96	0.326654
4	178703810	8	68745565	96	0.326654
4	178703810	8	68745786	96	0.326654
4	178703810	8	68745897	96	0.326654
4	178703810	8	68746115	96	0.326654
4	178703810	8	68746281	96	0.326654
4	178703810	8	68746600	96	0.326654
4	178703810	8	68746792	96	0.326654
4	178703810	8	68747041	96	0.326654
4	178703810	8	68747190	96	0.326654
4	178703810	8	68748257	96	0.326654
4	178703810	8	68748509	96	0.326654
4	178703810	8	68748752	96	0.310111
4	178703810	8	68749490	96	0.326654
4	178703810	8	68750079	96	0.326654
4	178703810	8	68750585	96	0.326654
4	178703810	8	68751611	96	0.326654
4	178703810	8	68751860	96	0.326654
4	178703810	8	68751953	96	0.326654
4	178703810	8	68752448	96	0.326654
4	178703810	8	68752667	96	0.326654
4	178703810	8	68753132	96	0.326654
4	178703810	8	68755228	96	0.326654
4	178703810	8	68755294	96	0.326654
4	178703810	8	68755295	96	0.326654
4	178703810	8	68755794	96	0.326654
4	178703810	8	68756007	96	0.326654
4	178703810	8	68757025	96	0.326654
4	178703810	8	68757237	96	0.326654
4	178703810	8	68757445	96	0.326654
4	178703810	8	68757666	96	0.326654
4	178703810	8	68758200	96	0.326654
4	178703810	8	68758535	96	0.326654
4	178703810	8	68758974	96	0.326654
4	178703810	8	68759221	96	0.326654
4	178703810	8	68759522	96	0.326654
4	178703810	8	68760416	96	0.326654
4	178703810	8	68761098	96	0.326654
4	178703810	8	68761653	96	0.326654
4	178703810	8	68761722	96	0.326654
4	178703810	8	68762255	96	0.326654
4	178703810	8	68762313	96	0.326654
4	178703810	8	68763165	96	0.326654
4	178703810	8	68763177	96	0.326654
4	178703810	8	68763272	96	0.326654
4	178703810	8	68765698	96	0.326654
4	178703810	8	68767014	96	0.355774
4	178703810	8	68767025	96	0.355774
4	178703810	8	68767032	96	0.355774
4	178703810	8	68767365	96	0.326654
4	178703810	8	68768211	96	0.326654
4	178703810	8	68770078	96	0.326654
4	178703810	8	68770767	96	0.326654
4	178703810	8	68771890	96	0.326654
4	178703810	8	68771897	96	0.326654
4	178703810	8	68772105	96	0.326654
4	178703810	8	68772728	96	0.326654
4	178703810	8	68772893	96	0.326654
4	178703810	8	68773342	96	0.326654
4	178703810	8	68773513	96	0.326654
4	178703810	8	68773525	96	0.326654
4	178703810	8	68775071	96	0.314516
4	178828113	8	75515112	96	0.321128
4	178829320	8	75515112	96	0.321128
4	178829598	8	75515112	96	0.308518
4	178830204	8	75515112	96	0.308518
4	178830365	8	75515112	96	0.321128
4	178830377	8	75515112	96	0.308518
4	178830860	8	75515112	96	0.308518
4	178830873	8	75515112	96	0.321128
4	178830885	8	75515112	96	0.321128
4	178831106	8	75515112	96	0.321128
4	178831284	8	75515112	96	0.321128
4	178831372	8	75515112	96	0.321128
4	178831510	8	75515112	96	0.321128
4	178831916	8	75515112	96	0.321128
4	178832002	8	75515112	96	0.308518
4	178832117	8	75515112	96	0.321128
4	178832173	8	75515112	96	0.308518
4	178832689	8	75515112	96	0.308518
4	178832848	8	75515112	96	0.308518
4	178833223	8	75515112	96	0.321128
4	178833949	8	75515112	96	0.321128
4	178834180	8	75515112	96	0.321128
4	178834451	8	75515112	96	0.321128
4	178834506	8	75515112	96	0.321128
4	178834666	8	75515112	96	0.308518
4	178834682	8	75515112	96	0.308518
4	178836429	8	75515112	96	0.321128
4	178836862	8	75515112	96	0.321128
4	178839443	8	75515112	96	0.321128
4	178839613	8	75515112	96	0.321128
4	178842533	8	75515112	96	0.321128
4	178843873	8	75515112	96	0.321128
4	178844465	8	75515112	96	0.321128
4	178846762	8	75515112	96	0.321128
4	178850877	8	75515112	96	0.321128
4	178858239	8	75515112	96	0.321128
4	178870075	8	75515112	96	0.321128
4	184369040	8	78204793	96	0.310215
4	184370648	8	78204793	96	0.318351
4	189012456	8	82390717	96	0.321166
4	189012456	8	82390907	96	0.321166
4	189012456	8	82391183	96	0.301378
4	189012456	8	82391874	96	0.301378
4	189012456	8	82391969	96	0.301378
4	189012456	8	82392437	96	0.301378
4	189012456	8	82393201	96	0.301378
4	189012456	8	82394421	96	0.301378
4	189012456	8	82395825	96	0.301378
4	189012456	8	82396185	96	0.301378
4	189012456	8	82396359	96	0.301378
4	189012456	8	82397792	96	0.301378
4	189012456	8	82397819	96	0.301378
4	189012456	8	82398078	96	0.301378
4	189012456	8	82398579	96	0.301378
4	189012456	8	82399883	96	0.301378
4	189012458	8	82390717	96	0.321166
4	189012458	8	82390907	96	0.321166
4	189012458	8	82391183	96	0.301378
4	189012458	8	82391874	96	0.301378
4	189012458	8	82391969	96	0.301378
4	189012458	8	82392437	96	0.301378
4	189012458	8	82393201	96	0.301378
4	189012458	8	82394421	96	0.301378
4	189012458	8	82395825	96	0.301378
4	189012458	8	82396185	96	0.301378
4	189012458	8	82396359	96	0.301378
4	189012458	8	82397792	96	0.301378
4	189012458	8	82397819	96	0.301378
4	189012458	8	82398078	96	0.301378
4	189012458	8	82398579	96	0.301378
4	189012458	8	82399883	96	0.301378
4	189013781	8	82390717	96	0.304911
4	189013781	8	82390907	96	0.304911
4	189014836	8	82390717	96	0.321166
4	189014836	8	82390907	96	0.321166
4	189014836	8	82391183	96	0.301378
4	189014836	8	82391874	96	0.301378
4	189014836	8	82391969	96	0.301378
4	189014836	8	82392437	96	0.301378
4	189014836	8	82393201	96	0.301378
4	189014836	8	82394421	96	0.301378
4	189014836	8	82395825	96	0.301378
4	189014836	8	82396185	96	0.301378
4	189014836	8	82396359	96	0.301378
4	189014836	8	82397792	96	0.301378
4	189014836	8	82397819	96	0.301378
4	189014836	8	82398078	96	0.301378
4	189014836	8	82398579	96	0.301378
4	189014836	8	82399883	96	0.301378
4	189014852	8	82390717	96	0.327665
4	189014852	8	82390907	96	0.327665
4	189014852	8	82391183	96	0.31015
4	189014852	8	82391874	96	0.31015
4	189014852	8	82391969	96	0.31015
4	189014852	8	82392437	96	0.31015
4	189014852	8	82393201	96	0.31015
4	189014852	8	82394421	96	0.31015
4	189014852	8	82395825	96	0.31015
4	189014852	8	82396185	96	0.31015
4	189014852	8	82396359	96	0.31015
4	189014852	8	82397792	96	0.31015
4	189014852	8	82397819	96	0.31015
4	189014852	8	82398078	96	0.31015
4	189014852	8	82398579	96	0.31015
4	189014852	8	82399883	96	0.31015
4	189015257	8	82390717	96	0.311806
4	189015257	8	82390907	96	0.311806
4	189015261	8	82390717	96	0.327665
4	189015261	8	82390907	96	0.327665
4	189015261	8	82391183	96	0.31015
4	189015261	8	82391874	96	0.31015
4	189015261	8	82391969	96	0.31015
4	189015261	8	82392437	96	0.31015
4	189015261	8	82393201	96	0.31015
4	189015261	8	82394421	96	0.31015
4	189015261	8	82395825	96	0.31015
4	189015261	8	82396185	96	0.31015
4	189015261	8	82396359	96	0.31015
4	189015261	8	82397792	96	0.31015
4	189015261	8	82397819	96	0.31015
4	189015261	8	82398078	96	0.31015
4	189015261	8	82398579	96	0.31015
4	189015261	8	82399883	96	0.31015
4	189018613	8	82390717	96	0.327665
4	189018613	8	82390907	96	0.327665
4	189018613	8	82391183	96	0.31015
4	189018613	8	82391874	96	0.31015
4	189018613	8	82391969	96	0.31015
4	189018613	8	82392437	96	0.31015
4	189018613	8	82393201	96	0.31015
4	189018613	8	82394421	96	0.31015
4	189018613	8	82395825	96	0.31015
4	189018613	8	82396185	96	0.31015
4	189018613	8	82396359	96	0.31015
4	189018613	8	82397792	96	0.31015
4	189018613	8	82397819	96	0.31015
4	189018613	8	82398078	96	0.31015
4	189018613	8	82398579	96	0.31015
4	189018613	8	82399883	96	0.31015
4	189022743	8	82390717	96	0.300283
4	189022743	8	82390907	96	0.300283
4	189023244	8	82390717	96	0.300283
4	189023244	8	82390907	96	0.300283
4	189023246	8	82390717	96	0.300283
4	189023246	8	82390907	96	0.300283
4	190643576	8	74033335	96	0.303851
4	190657222	8	74061469	96	0.305792
4	190657223	8	74061469	96	0.305792
4	190897449	8	81638549	96	0.351246
4	158481308	8	110714295	96	0.300533
4	158481309	8	110714295	96	0.300533
4	158481310	8	110714295	96	0.300533
4	158481311	8	110714295	96	0.300533
4	158481312	8	110714295	96	0.300533
4	158571532	8	97335067	96	0.312764
4	158572351	8	97335067	96	0.312764
4	158573377	8	97335067	96	0.312764
4	158575424	8	97335067	96	0.312764
4	158576064	8	97335067	96	0.312764
4	158576241	8	97335067	96	0.312764
4	158576701	8	97335067	96	0.312764
4	158577252	8	97335067	96	0.312764
4	158577257	8	97335067	96	0.312764
4	158577288	8	97335067	96	0.312764
4	158577315	8	97335067	96	0.312764
4	158577397	8	97335067	96	0.312764
4	158577465	8	97335067	96	0.312764
4	158577640	8	97335067	96	0.312764
4	158578296	8	97335067	96	0.312764
4	158579066	8	97335067	96	0.312764
4	158579105	8	97335067	96	0.312764
4	158579304	8	97335067	96	0.312764
4	158579758	8	97335067	96	0.312764
4	158580407	8	97335067	96	0.312764
4	158580577	8	97335067	96	0.312764
4	158580628	8	97335067	96	0.312764
4	158580664	8	97335067	96	0.312764
4	158581301	8	97335067	96	0.312764
4	158581419	8	97335067	96	0.312764
4	158581819	8	97335067	96	0.312764
4	158582047	8	97335067	96	0.312764
4	158582766	8	97335067	96	0.312764
4	158583385	8	97335067	96	0.312764
4	158584331	8	97335067	96	0.312764
4	158584939	8	97335067	96	0.312764
4	158585585	8	97335067	96	0.312764
4	158586162	8	97335067	96	0.312764
4	158588737	8	97335067	96	0.312764
4	158591794	8	97335067	96	0.323567
4	158610225	8	84569341	96	0.304044
4	158610225	8	84577302	96	0.304044
4	158610225	8	84578960	96	0.304044
4	158610225	8	84586239	96	0.304044
4	158641869	8	97335067	96	0.305516
4	158641869	8	97349856	96	0.324961
4	158641869	8	97350393	96	0.324961
4	158641869	8	97353026	96	0.306679
4	158641869	8	97353294	96	0.306679
4	158641869	8	97353299	96	0.306679
4	158641869	8	97353450	96	0.306679
4	158641869	8	97355002	96	0.306679
4	158641869	8	97355926	96	0.306679
4	158641869	8	97357453	96	0.306679
4	158641869	8	97357614	96	0.306679
4	158641869	8	97359454	96	0.306679
4	158641869	8	97360268	96	0.306679
4	158641869	8	97360685	96	0.306679
4	158641869	8	97361072	96	0.306679
4	158641869	8	97361976	96	0.306679
4	158641869	8	97363684	96	0.306679
4	158641869	8	97364103	96	0.306679
4	158641869	8	97364180	96	0.306679
4	158641869	8	97364812	96	0.306679
4	158641869	8	97364882	96	0.306679
4	158641869	8	97365736	96	0.306679
4	158641869	8	97366044	96	0.306679
4	158641869	8	97366258	96	0.306679
4	158641869	8	97366701	96	0.306679
4	158641895	8	97335067	96	0.305516
4	158641895	8	97349856	96	0.324961
4	158641895	8	97350393	96	0.324961
4	158641895	8	97353026	96	0.306679
4	158641895	8	97353294	96	0.306679
4	158641895	8	97353299	96	0.306679
4	158641895	8	97353450	96	0.306679
4	158641895	8	97355002	96	0.306679
4	158641895	8	97355926	96	0.306679
4	158641895	8	97357453	96	0.306679
4	158641895	8	97357614	96	0.306679
4	158641895	8	97359454	96	0.306679
4	158641895	8	97360268	96	0.306679
4	158641895	8	97360685	96	0.306679
4	158641895	8	97361072	96	0.306679
4	158641895	8	97361976	96	0.306679
4	158641895	8	97363684	96	0.306679
4	158641895	8	97364103	96	0.306679
4	158641895	8	97364180	96	0.306679
4	158641895	8	97364812	96	0.306679
4	158641895	8	97364882	96	0.306679
4	158641895	8	97365736	96	0.306679
4	158641895	8	97366044	96	0.306679
4	158641895	8	97366258	96	0.306679
4	158641895	8	97366701	96	0.306679
4	160076921	8	109907750	96	0.346727
4	160076921	8	109908372	96	0.321568
4	160076921	8	109909978	96	0.30434
4	160076921	8	109917023	96	0.30434
4	167445871	8	99315872	96	0.309336
4	169454317	8	106117391	96	0.300402
4	169456882	8	106117391	96	0.300402
4	169457137	8	106117391	96	0.300402
4	169459595	8	106117391	96	0.300402
4	178110861	8	100321412	96	0.305793
4	178265715	8	89928884	96	0.313889
4	179070291	8	110019493	96	0.32734
4	179074557	8	110019493	96	0.32734
4	181569079	8	105671599	96	0.352577
4	185119684	8	109928145	96	0.30012
4	185119684	8	109943054	96	0.30012
4	185121486	8	109928145	96	0.31513
4	185121486	8	109930596	96	0.310331
4	185121486	8	109934040	96	0.310331
4	185121486	8	109934125	96	0.310331
4	185121486	8	109943054	96	0.31513
4	185121486	8	109951972	96	0.310331
4	185121486	8	109952582	96	0.310331
4	185121486	8	109953434	96	0.310331
4	185121486	8	109955320	96	0.310331
4	185121486	8	109961711	96	0.310331
4	185121486	8	109963849	96	0.310331
4	190539992	8	113254085	96	0.326316
4	190563517	8	93984972	96	0.309381
4	190563517	8	94032218	96	0.314586
4	159958981	8	140840120	96	0.302224
4	161438186	8	135990996	96	0.314303
4	180196562	8	139264339	96	0.314227
4	180196562	8	139269509	96	0.314227
4	180199043	8	139264339	96	0.314227
4	180199043	8	139269509	96	0.314227
4	180847484	8	139444438	96	0.304103
4	182555519	8	118899369	96	0.308723
4	182930720	8	139880901	96	0.302011
4	183046292	8	143052452	96	0.432912
4	183701038	8	133778758	96	0.304412
4	183709842	8	133778758	96	0.331293
4	183709842	8	133890600	96	0.304901
4	183709842	8	133890601	96	0.304901
4	184280502	8	139310528	96	0.331761
4	184280502	8	139310859	96	0.339444
4	184280502	8	139310880	96	0.339444
4	184280502	8	139313802	96	0.339444
4	184280502	8	139316397	96	0.331761
4	184280502	8	139322256	96	0.337748
4	184280502	8	139330736	96	0.324936
4	184280502	8	139331940	96	0.315589
4	184949459	8	144310576	96	0.30877
4	184949459	8	144311300	96	0.30877
4	184949459	8	144311629	96	0.30877
4	184949472	8	144310576	96	0.30877
4	184949472	8	144311300	96	0.30877
4	184949472	8	144311629	96	0.30877
4	184949619	8	144310576	96	0.30877
4	184949619	8	144311300	96	0.30877
4	184949619	8	144311629	96	0.30877
4	186375735	8	137328144	96	0.341977
4	186877386	8	144791495	96	0.305581
4	188227000	8	143294168	96	0.341173
4	190651499	8	141960171	96	0.33101
4	190651499	8	141960172	96	0.33101
4	190651499	8	141960173	96	0.33101
4	190657222	8	143052452	96	0.478982
4	190657223	8	143052452	96	0.478982
4	190657494	8	143131369	96	1
4	190657494	8	143131370	96	1
4	190660034	8	143131369	96	0.326316
4	190660034	8	143131370	96	0.326316
4	190661822	8	143131369	96	1
4	190661822	8	143131370	96	1
4	190662146	8	125608047	96	0.306646
4	190662146	8	142953434	96	0.437797
4	190684157	8	143131369	96	1
4	190684157	8	143131370	96	1
4	548930	9	8920159	96	0.330592
4	548930	9	8928015	96	0.330592
4	548930	9	8928898	96	0.330592
4	548930	9	8930459	96	0.330592
4	548930	9	8932230	96	0.330592
4	548930	9	8936747	96	0.317585
4	548930	9	8936860	96	0.317585
4	549247	9	14835381	96	0.309622
4	1204596	9	7585409	96	0.31271
4	1204599	9	7585409	96	0.31271
4	1204600	9	7585409	96	0.31271
4	2238997	9	9747539	96	0.339382
4	3516448	9	1068250	96	0.302184
4	3516448	9	1068267	96	0.302184
4	3565958	9	10929786	96	0.316284
4	3565958	9	10929875	96	0.339991
4	3565958	9	10931834	96	0.372037
4	3565958	9	10932466	96	0.372037
4	3565958	9	10933799	96	0.347712
4	3565958	9	10934238	96	0.372037
4	3565958	9	10934878	96	0.372037
4	3565958	9	10937612	96	0.372037
4	3565958	9	10939420	96	0.320677
4	3565958	9	10942496	96	0.320677
4	3565958	9	10946923	96	0.36087
4	3565958	9	10951785	96	0.320677
4	3565958	9	10953431	96	0.320677
4	3565958	9	10955969	96	0.320677
4	3565958	9	10956090	96	0.320677
4	3565958	9	10956297	96	0.320677
4	3565958	9	10956452	96	0.320677
4	3565958	9	10958165	96	0.320677
4	3565958	9	10961668	96	0.302759
4	3565972	9	10929786	96	0.316284
4	3565972	9	10929875	96	0.339991
4	3565972	9	10931834	96	0.372037
4	3565972	9	10932466	96	0.372037
4	3565972	9	10933799	96	0.347712
4	3565972	9	10934238	96	0.372037
4	3565972	9	10934878	96	0.372037
4	3565972	9	10937612	96	0.372037
4	3565972	9	10939420	96	0.320677
4	3565972	9	10942496	96	0.320677
4	3565972	9	10946923	96	0.36087
4	3565972	9	10951785	96	0.320677
4	3565972	9	10953431	96	0.320677
4	3565972	9	10955969	96	0.320677
4	3565972	9	10956090	96	0.320677
4	3565972	9	10956297	96	0.320677
4	3565972	9	10956452	96	0.320677
4	3565972	9	10958165	96	0.320677
4	3565972	9	10961668	96	0.302759
4	3906288	9	6307661	96	0.33778
4	4382264	9	9244450	96	0.335842
4	7163426	9	7613448	96	0.305808
4	7163426	9	7613449	96	0.305808
4	7164181	9	7613448	96	0.305808
4	7164181	9	7613449	96	0.305808
4	7434780	9	8382718	96	0.324643
4	7434780	9	8384836	96	0.308361
4	9211955	9	8874362	96	0.329189
4	11053762	9	1311310	96	0.317812
4	11053762	9	1311440	96	0.332564
4	11053762	9	1311470	96	0.317812
4	13113682	9	3128693	96	0.305259
4	13114770	9	3128693	96	0.305259
4	13117841	9	3128693	96	0.305259
4	13120238	9	3128693	96	0.305259
4	13966512	9	9496163	96	0.304053
4	15930240	9	2984471	96	0.32634
4	15930240	9	2984738	96	0.32634
4	15930240	9	2985380	96	0.32634
4	15930240	9	2990712	96	0.30893
4	15930240	9	2993666	96	0.32634
4	15930240	9	2993975	96	0.312668
4	15930240	9	2994121	96	0.32634
4	15930240	9	2995617	96	0.32634
4	15930240	9	2996564	96	0.300532
4	15930240	9	2996917	96	0.300532
4	15930240	9	2997408	96	0.32571
4	15930256	9	2984471	96	0.32634
4	15930256	9	2984738	96	0.32634
4	15930256	9	2985380	96	0.32634
4	15930256	9	2990712	96	0.30893
4	15930256	9	2993666	96	0.32634
4	15930256	9	2993975	96	0.312668
4	15930256	9	2994121	96	0.32634
4	15930256	9	2995617	96	0.32634
4	15930256	9	2996564	96	0.300532
4	15930256	9	2996917	96	0.300532
4	15930256	9	2997408	96	0.32571
4	15931641	9	2984471	96	0.30751
4	15931641	9	2984738	96	0.30751
4	15931641	9	2985380	96	0.30751
4	15931641	9	2993666	96	0.30751
4	15931641	9	2994121	96	0.30751
4	15931641	9	2995617	96	0.30751
4	15932007	9	2984471	96	0.30751
4	15932007	9	2984738	96	0.30751
4	15932007	9	2985380	96	0.30751
4	15932007	9	2993666	96	0.30751
4	15932007	9	2994121	96	0.30751
4	15932007	9	2995617	96	0.30751
4	15932217	9	2984471	96	0.30751
4	15932217	9	2984738	96	0.30751
4	15932217	9	2985380	96	0.30751
4	15932217	9	2993666	96	0.30751
4	15932217	9	2994121	96	0.30751
4	15932217	9	2995617	96	0.30751
4	15936638	9	2984471	96	0.323812
4	15936638	9	2984738	96	0.323812
4	15936638	9	2985380	96	0.323812
4	15936638	9	2990712	96	0.306538
4	15936638	9	2993666	96	0.323812
4	15936638	9	2993975	96	0.311771
4	15936638	9	2994121	96	0.323812
4	15936638	9	2995617	96	0.323812
4	15938392	9	2984471	96	0.323812
4	15938392	9	2984738	96	0.323812
4	15938392	9	2985380	96	0.323812
4	15938392	9	2990712	96	0.306538
4	15938392	9	2993666	96	0.323812
4	15938392	9	2993975	96	0.311771
4	15938392	9	2994121	96	0.323812
4	15938392	9	2995617	96	0.323812
4	17044958	9	15817309	96	0.30556
4	17044958	9	15820862	96	0.30556
4	17044958	9	15821474	96	0.30556
4	18037800	9	6675663	96	0.32428
4	18037800	9	6675807	96	0.300218
4	18037800	9	6675910	96	0.300218
4	18037800	9	6677454	96	0.300218
4	18037800	9	6677793	96	0.300218
4	18037800	9	6677874	96	0.300218
4	18038004	9	6675663	96	0.32428
4	18038004	9	6675807	96	0.300218
4	18038004	9	6675910	96	0.300218
4	18038004	9	6677454	96	0.300218
4	18038004	9	6677793	96	0.300218
4	18038004	9	6677874	96	0.300218
4	18039887	9	6675663	96	0.32428
4	18039887	9	6675807	96	0.300218
4	18039887	9	6675910	96	0.300218
4	18039887	9	6677454	96	0.300218
4	18039887	9	6677793	96	0.300218
4	18039887	9	6677874	96	0.300218
4	18040761	9	6675663	96	0.32428
4	18040761	9	6675807	96	0.300218
4	18040761	9	6675910	96	0.300218
4	18040761	9	6677454	96	0.300218
4	18040761	9	6677793	96	0.300218
4	18040761	9	6677874	96	0.300218
4	18041649	9	6675663	96	0.32428
4	18041649	9	6675807	96	0.300218
4	18041649	9	6675910	96	0.300218
4	18041649	9	6677454	96	0.300218
4	18041649	9	6677793	96	0.300218
4	18041649	9	6677874	96	0.300218
4	18042128	9	6675663	96	0.32428
4	18042128	9	6675807	96	0.300218
4	18042128	9	6675910	96	0.300218
4	18042128	9	6677454	96	0.300218
4	18042128	9	6677793	96	0.300218
4	18042128	9	6677874	96	0.300218
4	18042187	9	6675663	96	0.32428
4	18042187	9	6675807	96	0.300218
4	18042187	9	6675910	96	0.300218
4	18042187	9	6677454	96	0.300218
4	18042187	9	6677793	96	0.300218
4	18042187	9	6677874	96	0.300218
4	18043117	9	6675663	96	0.32428
4	18043117	9	6675807	96	0.300218
4	18043117	9	6675910	96	0.300218
4	18043117	9	6677454	96	0.300218
4	18043117	9	6677793	96	0.300218
4	18043117	9	6677874	96	0.300218
4	18043209	9	6675663	96	0.32428
4	18043209	9	6675807	96	0.300218
4	18043209	9	6675910	96	0.300218
4	18043209	9	6677454	96	0.300218
4	18043209	9	6677793	96	0.300218
4	18043209	9	6677874	96	0.300218
4	18043922	9	6675663	96	0.32428
4	18043922	9	6675807	96	0.300218
4	18043922	9	6675910	96	0.300218
4	18043922	9	6677454	96	0.300218
4	18043922	9	6677793	96	0.300218
4	18043922	9	6677874	96	0.300218
4	18044043	9	6675663	96	0.32428
4	18044043	9	6675807	96	0.300218
4	18044043	9	6675910	96	0.300218
4	18044043	9	6677454	96	0.300218
4	18044043	9	6677793	96	0.300218
4	18044043	9	6677874	96	0.300218
4	18046288	9	6675663	96	0.32428
4	18046288	9	6675807	96	0.300218
4	18046288	9	6675910	96	0.300218
4	18046288	9	6677454	96	0.300218
4	18046288	9	6677793	96	0.300218
4	18046288	9	6677874	96	0.300218
4	18046952	9	6675663	96	0.32428
4	18046952	9	6675807	96	0.300218
4	18046952	9	6675910	96	0.300218
4	18046952	9	6677454	96	0.300218
4	18046952	9	6677793	96	0.300218
4	18046952	9	6677874	96	0.300218
4	18048716	9	6675663	96	0.32428
4	18048716	9	6675807	96	0.300218
4	18048716	9	6675910	96	0.300218
4	18048716	9	6677454	96	0.300218
4	18048716	9	6677793	96	0.300218
4	18048716	9	6677874	96	0.300218
4	18049018	9	6675663	96	0.32428
4	18049018	9	6675807	96	0.300218
4	18049018	9	6675910	96	0.300218
4	18049018	9	6677454	96	0.300218
4	18049018	9	6677793	96	0.300218
4	18049018	9	6677874	96	0.300218
4	18049189	9	6675663	96	0.32428
4	18049189	9	6675807	96	0.300218
4	18049189	9	6675910	96	0.300218
4	18049189	9	6677454	96	0.300218
4	18049189	9	6677793	96	0.300218
4	18049189	9	6677874	96	0.300218
4	18049989	9	6675663	96	0.32428
4	18049989	9	6675807	96	0.300218
4	18049989	9	6675910	96	0.300218
4	18049989	9	6677454	96	0.300218
4	18049989	9	6677793	96	0.300218
4	18049989	9	6677874	96	0.300218
4	18050018	9	6675663	96	0.32428
4	18050018	9	6675807	96	0.300218
4	18050018	9	6675910	96	0.300218
4	18050018	9	6677454	96	0.300218
4	18050018	9	6677793	96	0.300218
4	18050018	9	6677874	96	0.300218
4	18050117	9	6675663	96	0.32428
4	18050117	9	6675807	96	0.300218
4	18050117	9	6675910	96	0.300218
4	18050117	9	6677454	96	0.300218
4	18050117	9	6677793	96	0.300218
4	18050117	9	6677874	96	0.300218
4	18051515	9	6675663	96	0.32428
4	18051515	9	6675807	96	0.300218
4	18051515	9	6675910	96	0.300218
4	18051515	9	6677454	96	0.300218
4	18051515	9	6677793	96	0.300218
4	18051515	9	6677874	96	0.300218
4	18052044	9	6675663	96	0.32428
4	18052044	9	6675807	96	0.300218
4	18052044	9	6675910	96	0.300218
4	18052044	9	6677454	96	0.300218
4	18052044	9	6677793	96	0.300218
4	18052044	9	6677874	96	0.300218
4	18052116	9	6675663	96	0.32428
4	18052116	9	6675807	96	0.300218
4	18052116	9	6675910	96	0.300218
4	18052116	9	6677454	96	0.300218
4	18052116	9	6677793	96	0.300218
4	18052116	9	6677874	96	0.300218
4	18052129	9	6675663	96	0.32428
4	18052129	9	6675807	96	0.300218
4	18052129	9	6675910	96	0.300218
4	18052129	9	6677454	96	0.300218
4	18052129	9	6677793	96	0.300218
4	18052129	9	6677874	96	0.300218
4	18052704	9	6675663	96	0.32428
4	18052704	9	6675807	96	0.300218
4	18052704	9	6675910	96	0.300218
4	18052704	9	6677454	96	0.300218
4	18052704	9	6677793	96	0.300218
4	18052704	9	6677874	96	0.300218
4	19412570	9	1339489	96	0.305259
4	19521503	9	1339489	96	0.314248
4	19521505	9	1339489	96	0.314248
4	19521506	9	1339489	96	0.314248
4	20267343	9	2265790	96	0.301565
4	20271773	9	2265790	96	0.301565
4	20288424	9	2265790	96	0.319797
4	20315602	9	2265790	96	0.319797
4	22318393	9	3854619	96	0.310215
4	23534246	9	2457121	96	0.309041
4	26025487	9	28796	96	0.316662
4	26594074	9	6963799	96	0.302756
4	26595024	9	6963799	96	0.302756
4	26595099	9	6963799	96	0.302756
4	26598579	9	6963799	96	0.302756
4	26600453	9	6963799	96	0.302756
4	26602753	9	6963799	96	0.307683
4	26606171	9	6963799	96	0.302756
4	26607436	9	6963799	96	0.302756
4	26610567	9	6963799	96	0.302756
4	26614110	9	6963799	96	0.302756
4	26620849	9	6963799	96	0.302756
4	26623856	9	6963799	96	0.341238
4	26625185	9	6963799	96	0.302756
4	26625994	9	6963799	96	0.302756
4	26628261	9	6963799	96	0.302756
4	26631268	9	6963799	96	0.302756
4	26632984	9	6963799	96	0.302756
4	26638077	9	6963799	96	0.302756
4	26643253	9	6963799	96	0.302756
4	26644388	9	6963799	96	0.302756
4	26654281	9	6963799	96	0.302756
4	26654526	9	6963799	96	0.302756
4	26658479	9	6963799	96	0.302756
4	26660412	9	6963799	96	0.302756
4	26660462	9	6963799	96	0.302756
4	26674091	9	6963799	96	0.302756
4	26678019	9	6963799	96	0.302756
4	26681488	9	6963799	96	0.302756
4	26681760	9	6963799	96	0.302756
4	26685105	9	6963799	96	0.302756
4	26689523	9	6963799	96	0.302756
4	26693382	9	6963799	96	0.302756
4	26695720	9	6963799	96	0.302756
4	26699242	9	6963799	96	0.302756
4	26702140	9	6963799	96	0.302756
4	26702936	9	6963799	96	0.302756
4	26706342	9	6963799	96	0.302756
4	26708119	9	6963799	96	0.302756
4	26708331	9	6963799	96	0.302756
4	26711270	9	6963799	96	0.302756
4	26716927	9	6963799	96	0.302756
4	26719976	9	6963799	96	0.302756
4	26720127	9	6963799	96	0.302756
4	26721142	9	6963799	96	0.302756
4	26721241	9	6963799	96	0.302756
4	26721578	9	6963799	96	0.302756
4	26726780	9	6963799	96	0.302756
4	26728855	9	6963799	96	0.302756
4	26733474	9	6963799	96	0.302756
4	26735612	9	6963799	96	0.302756
4	26738113	9	6963799	96	0.302756
4	26740722	9	6963799	96	0.302756
4	26741120	9	6963799	96	0.302756
4	26741949	9	6963799	96	0.302756
4	26750514	9	6963799	96	0.302756
4	26753758	9	6963799	96	0.302756
4	26757704	9	6963799	96	0.302756
4	26879138	9	12307408	96	0.317259
4	28250238	9	9490900	96	0.300176
4	28250238	9	9493639	96	0.311164
4	28250238	9	9494748	96	0.311164
4	28251958	9	9493639	96	0.303889
4	28251958	9	9494748	96	0.303889
4	28251990	9	9493639	96	0.311004
4	28251990	9	9494748	96	0.311004
4	28253228	9	9490900	96	0.300176
4	28253228	9	9493639	96	0.311164
4	28253228	9	9494748	96	0.311164
4	28260414	9	9493639	96	0.302692
4	28260414	9	9494748	96	0.302692
4	28262234	9	9490900	96	0.300176
4	28262234	9	9493639	96	0.311164
4	28262234	9	9494748	96	0.311164
4	28263120	9	9490900	96	0.300176
4	28263120	9	9493639	96	0.311164
4	28263120	9	9494748	96	0.311164
4	30037237	9	7665020	96	0.301281
4	30037237	9	7666387	96	0.301281
4	30037237	9	7666757	96	0.353132
4	776818	9	25731777	96	0.31445
4	1421717	9	39000420	96	0.301855
4	2941418	9	31653489	96	0.307631
4	2941418	9	31688007	96	0.307631
4	2941418	9	31694661	96	0.307631
4	2941418	9	31705002	96	0.307631
4	2941418	9	31705016	96	0.307631
4	2941418	9	31705480	96	0.307631
4	2941418	9	31705497	96	0.307631
4	2941418	9	31705531	96	0.307631
4	2941418	9	31705752	96	0.307631
4	2941418	9	31705959	96	0.307631
4	2941418	9	31706464	96	0.307631
4	2941418	9	31706527	96	0.307631
4	2941418	9	31706567	96	0.307631
4	2941418	9	31706893	96	0.307631
4	2941418	9	31707102	96	0.307631
4	2941418	9	31707109	96	0.307631
4	2941418	9	31707164	96	0.307631
4	2941418	9	31707382	96	0.307631
4	2941418	9	31707533	96	0.307631
4	2941418	9	31707535	96	0.307631
4	2941418	9	31707625	96	0.307631
4	2941418	9	31707734	96	0.307631
4	2941418	9	31707959	96	0.307631
4	2941418	9	31708109	96	0.307631
4	2941418	9	31708507	96	0.307631
4	2941418	9	31708603	96	0.307631
4	2941418	9	31708672	96	0.307631
4	2941418	9	31708674	96	0.307631
4	2941418	9	31708787	96	0.307631
4	2941418	9	31708884	96	0.307631
4	2941418	9	31708998	96	0.307631
4	2941418	9	31709067	96	0.307631
4	2941418	9	31709100	96	0.354464
4	2941418	9	31709107	96	0.354464
4	2941418	9	31709295	96	0.307631
4	2941418	9	31709298	96	0.307631
4	2941418	9	31709304	96	0.307631
4	2941418	9	31709374	96	0.307631
4	2941418	9	31709694	96	0.307631
4	2941418	9	31709931	96	0.307631
4	2941418	9	31710055	96	0.307631
4	2941418	9	31710438	96	0.307631
4	2941418	9	31710459	96	0.307631
4	2941418	9	31710774	96	0.307631
4	2941418	9	31710950	96	0.307631
4	2941418	9	31710971	96	0.307631
4	2941418	9	31711047	96	0.307631
4	2941418	9	31711085	96	0.307631
4	2941418	9	31711509	96	0.338876
4	2941418	9	31711586	96	0.307631
4	2941418	9	31711633	96	0.307631
4	2941418	9	31711773	96	0.307631
4	2941418	9	31711820	96	0.307631
4	2941418	9	31711971	96	0.307631
4	2941418	9	31712096	96	0.307631
4	2941418	9	31712363	96	0.307631
4	2941418	9	31712735	96	0.307631
4	2941418	9	31712906	96	0.307631
4	2941418	9	31713550	96	0.307631
4	2941418	9	31713933	96	0.307631
4	2941418	9	31713980	96	0.307631
4	2941418	9	31714102	96	0.307631
4	2941418	9	31714340	96	0.307631
4	2941418	9	31714508	96	0.307631
4	2941418	9	31714526	96	0.307631
4	2941418	9	31714746	96	0.307631
4	2941418	9	31714914	96	0.307631
4	2941418	9	31714930	96	0.307631
4	2941418	9	31715092	96	0.307631
4	2941418	9	31716502	96	0.307631
4	2941418	9	31724266	96	0.330111
4	3594426	9	36872996	96	0.317585
4	3594426	9	36875958	96	0.317585
4	3594426	9	36877823	96	0.317585
4	3779608	9	39081168	96	0.300791
4	3826245	9	17810543	96	0.308644
4	3826245	9	17811345	96	0.304316
4	3826246	9	17810543	96	0.308644
4	3826246	9	17811345	96	0.304316
4	4152977	9	30106280	96	0.307028
4	7827681	9	31621467	96	0.330962
4	9646020	9	38995807	96	0.303915
4	9786561	9	34681824	96	0.505263
4	9786564	9	34681824	96	0.505263
4	19883460	9	28350503	96	0.301895
4	20640341	9	38324632	96	0.308475
4	20644382	9	38324632	96	0.308475
4	20647477	9	38324632	96	0.308475
4	21194589	9	19335436	96	0.302752
4	23923474	9	23117211	96	0.315886
4	25052785	9	19298581	96	0.309747
4	25052785	9	19304187	96	0.320158
4	25052785	9	19304536	96	0.327694
4	25052785	9	19304630	96	0.327694
4	25052785	9	19314043	96	0.302304
4	25052785	9	19321850	96	0.302304
4	25052785	9	19330561	96	0.302304
4	25052785	9	19330678	96	0.302304
4	25052785	9	19330894	96	0.302304
4	25052785	9	19330895	96	0.302304
4	25052785	9	19331233	96	0.302304
4	25052785	9	19347204	96	0.302304
4	25052785	9	19347260	96	0.302304
4	25052785	9	19349212	96	0.302304
4	25052785	9	19349344	96	0.302304
4	25052785	9	19350980	96	0.302304
4	25052833	9	19298581	96	0.309747
4	25052833	9	19304187	96	0.320158
4	25052833	9	19304536	96	0.327694
4	25052833	9	19304630	96	0.327694
4	25052833	9	19314043	96	0.302304
4	25052833	9	19321850	96	0.302304
4	25052833	9	19330561	96	0.302304
4	25052833	9	19330678	96	0.302304
4	25052833	9	19330894	96	0.302304
4	25052833	9	19330895	96	0.302304
4	25052833	9	19331233	96	0.302304
4	25052833	9	19347204	96	0.302304
4	25052833	9	19347260	96	0.302304
4	25052833	9	19349212	96	0.302304
4	25052833	9	19349344	96	0.302304
4	25052833	9	19350980	96	0.302304
4	25053498	9	19298581	96	0.309747
4	25053498	9	19304187	96	0.320158
4	25053498	9	19304536	96	0.327694
4	25053498	9	19304630	96	0.327694
4	25053498	9	19314043	96	0.302304
4	25053498	9	19321850	96	0.302304
4	25053498	9	19330561	96	0.302304
4	25053498	9	19330678	96	0.302304
4	25053498	9	19330894	96	0.302304
4	25053498	9	19330895	96	0.302304
4	25053498	9	19331233	96	0.302304
4	25053498	9	19347204	96	0.302304
4	25053498	9	19347260	96	0.302304
4	25053498	9	19349212	96	0.302304
4	25053498	9	19349344	96	0.302304
4	25053498	9	19350980	96	0.302304
4	25053869	9	19298581	96	0.309747
4	25053869	9	19304187	96	0.320158
4	25053869	9	19304536	96	0.327694
4	25053869	9	19304630	96	0.327694
4	25053869	9	19314043	96	0.302304
4	25053869	9	19321850	96	0.302304
4	25053869	9	19330561	96	0.302304
4	25053869	9	19330678	96	0.302304
4	25053869	9	19330894	96	0.302304
4	25053869	9	19330895	96	0.302304
4	25053869	9	19331233	96	0.302304
4	25053869	9	19347204	96	0.302304
4	25053869	9	19347260	96	0.302304
4	25053869	9	19349212	96	0.302304
4	25053869	9	19349344	96	0.302304
4	25053869	9	19350980	96	0.302304
4	25054014	9	19271809	96	0.331744
4	25054014	9	19274449	96	0.331744
4	25054014	9	19304536	96	0.314303
4	25054014	9	19304630	96	0.314303
4	25066034	9	19304536	96	0.31771
4	25066034	9	19304630	96	0.31771
4	25091539	9	36750914	96	0.304282
4	25092325	9	36750914	96	0.315256
4	25439066	9	19153499	96	0.305606
4	29152277	9	21856470	96	0.305684
4	29166839	9	21856470	96	0.305684
4	29173516	9	21854199	96	0.303217
4	29173516	9	21856470	96	0.323287
4	30280175	9	31041791	96	0.323521
4	31510999	9	25572626	96	0.317333
4	31511524	9	25572626	96	0.339382
4	31511524	9	25579842	96	0.313436
4	31511524	9	25593855	96	0.313436
4	31513639	9	25572626	96	0.339382
4	31513639	9	25579842	96	0.313436
4	31513639	9	25593855	96	0.313436
4	31514015	9	25572626	96	0.339382
4	31514015	9	25579842	96	0.313436
4	31514015	9	25593855	96	0.313436
4	31515560	9	25572626	96	0.339382
4	31515560	9	25579842	96	0.313436
4	31515560	9	25593855	96	0.313436
4	31516286	9	25572626	96	0.339382
4	31516286	9	25579842	96	0.313436
4	31516286	9	25593855	96	0.313436
4	31516429	9	25572626	96	0.339382
4	31516429	9	25579842	96	0.313436
4	31516429	9	25593855	96	0.313436
4	31518244	9	25572626	96	0.339382
4	31518244	9	25579842	96	0.313436
4	31518244	9	25593855	96	0.313436
4	31519988	9	25572626	96	0.339382
4	31519988	9	25579842	96	0.313436
4	31519988	9	25593855	96	0.313436
4	31521811	9	25572626	96	0.339382
4	31521811	9	25579842	96	0.313436
4	31521811	9	25593855	96	0.313436
4	31522486	9	25572626	96	0.339382
4	31522486	9	25579842	96	0.313436
4	31522486	9	25593855	96	0.313436
4	31522571	9	25572626	96	0.339382
4	31522571	9	25579842	96	0.313436
4	31522571	9	25593855	96	0.313436
4	31522603	9	25572626	96	0.339382
4	31522603	9	25579842	96	0.313436
4	31522603	9	25593855	96	0.313436
4	31525698	9	25572626	96	0.307271
4	31527333	9	25572626	96	0.307271
4	31527633	9	25572626	96	0.307271
4	31528569	9	25572626	96	0.307271
4	31528570	9	25572626	96	0.307271
4	31529749	9	25572626	96	0.307271
4	31536387	9	25572626	96	0.307271
4	31595002	9	25572626	96	0.339207
4	31595002	9	25579842	96	0.313832
4	31595002	9	25593855	96	0.313832
4	33268603	9	18640764	96	0.302521
4	29347	9	66483549	96	0.326316
4	29347	9	68412707	96	0.326316
4	29347	9	68412708	96	0.326316
4	50563	9	66486943	96	0.494737
4	50563	9	68477816	96	0.494737
4	50563	9	69814659	96	0.494737
4	54782	9	45431980	96	0.659574
4	54782	9	66456295	96	0.326316
4	68699	9	66471477	96	0.494737
4	68699	9	68361333	96	0.33101
4	68699	9	68383720	96	0.326316
4	68699	9	68999965	96	0.494737
4	68699	9	69002538	96	0.326316
4	68699	9	69815327	96	0.494737
4	68699	9	69832759	96	0.33101
4	68699	9	82111926	96	0.326316
4	68699	9	82111927	96	0.326316
4	363522	9	68438589	96	0.420093
4	769298	9	68438589	96	0.406202
4	1421717	9	44182380	96	0.367127
4	1421717	9	44844265	96	0.304921
4	1421717	9	66468712	96	0.670387
4	1421717	9	68362719	96	0.303752
4	1421717	9	68383901	96	0.319616
4	1421717	9	68383904	96	0.319616
4	1421717	9	68400618	96	0.304396
4	1421717	9	68488571	96	0.433702
4	1421717	9	69798414	96	0.370964
4	3558521	9	66468619	96	0.494737
4	3572560	9	42450908	96	0.321939
4	3572560	9	45431626	96	0.375684
4	3572560	9	66478616	96	0.420875
4	3572560	9	66490668	96	0.350183
4	3572560	9	66709894	96	0.328205
4	3572560	9	66709897	96	0.328205
4	3572560	9	68363623	96	0.317215
4	3572560	9	68400618	96	0.322318
4	3572560	9	68488571	96	0.338843
4	3572560	9	69736144	96	0.37782
4	3573108	9	68420029	96	0.345094
4	3573108	9	68420033	96	0.345094
4	3573108	9	68427131	96	0.326316
4	3573111	9	68420029	96	0.345094
4	3573111	9	68420033	96	0.345094
4	3573111	9	68427131	96	0.326316
4	3573800	9	68427131	96	0.326316
4	3573801	9	68427131	96	0.326316
4	3573837	9	68393547	96	0.326316
4	3573840	9	68393547	96	0.326316
4	3573953	9	67335970	96	0.326316
4	3573953	9	67335971	96	0.326316
4	3573953	9	68360524	96	0.326316
4	3573953	9	68412707	96	1
4	3573953	9	68412708	96	1
4	3573953	9	68420029	96	0.33101
4	3573953	9	68420033	96	0.33101
4	3573953	9	69840926	96	0.33101
4	3573953	9	82111926	96	0.326316
4	3573953	9	82111927	96	0.326316
4	3573957	9	67335970	96	0.326316
4	3573957	9	67335971	96	0.326316
4	3573957	9	68360524	96	0.326316
4	3573957	9	68412707	96	1
4	3573957	9	68412708	96	1
4	3573957	9	68420029	96	0.33101
4	3573957	9	68420033	96	0.33101
4	3573957	9	69840926	96	0.33101
4	3573957	9	82111926	96	0.326316
4	3573957	9	82111927	96	0.326316
4	3574116	9	66468619	96	0.505263
4	3574568	9	68393547	96	0.494737
4	3574568	9	83065943	96	0.300309
4	3574570	9	68393547	96	0.494737
4	3574570	9	83065943	96	0.300309
4	3574612	9	45372182	96	0.494737
4	3574612	9	45431980	96	0.494737
4	3574612	9	66456295	96	1
4	3574612	9	66830597	96	0.494737
4	3574612	9	68145321	96	0.326316
4	3574612	9	68383982	96	0.494737
4	3574612	9	68418742	96	0.494737
4	3574612	9	68484006	96	0.33101
4	3574612	9	68996098	96	0.326316
4	3574612	9	69832759	96	0.33101
4	3574612	9	69840926	96	0.345094
4	3574991	9	66456295	96	0.505263
4	3574991	9	68383389	96	0.505263
4	3574991	9	68383391	96	0.505263
4	3574991	9	69842942	96	0.400835
4	3574991	9	69842943	96	0.400835
4	3576220	9	68385501	96	0.326316
4	3576220	9	68385502	96	0.326316
4	3576330	9	66456575	96	0.494737
4	3576330	9	68383389	96	0.494737
4	3576330	9	68383391	96	0.494737
4	3592519	9	66468619	96	0.326316
4	3592519	9	66483049	96	0.326316
4	3592519	9	68412707	96	0.326316
4	3592519	9	68412708	96	0.326316
4	3593310	9	68383389	96	0.494737
4	3593310	9	68383391	96	0.494737
4	3593982	9	45372182	96	0.494737
4	3593982	9	66523418	96	0.494737
4	3593982	9	68361333	96	0.345094
4	3593982	9	68390420	96	1
4	3593982	9	69831822	96	0.494737
4	3593986	9	45372182	96	0.494737
4	3593986	9	66523418	96	0.494737
4	3593986	9	68361333	96	0.345094
4	3593986	9	68390420	96	1
4	3593986	9	69831822	96	0.494737
4	3594013	9	45372452	96	0.505263
4	3594013	9	66822025	96	1
4	3594013	9	66826025	96	0.33101
4	3594013	9	67335407	96	0.326316
4	3594013	9	68995571	96	0.345094
4	3594013	9	69815327	96	0.494737
4	3594013	9	69822448	96	0.326316
4	3594013	9	69822450	96	0.326316
4	3594013	9	69832759	96	0.345094
4	3594014	9	45372452	96	0.505263
4	3594014	9	66822025	96	1
4	3594014	9	66826025	96	0.33101
4	3594014	9	67335407	96	0.326316
4	3594014	9	68995571	96	0.345094
4	3594014	9	69815327	96	0.494737
4	3594014	9	69822448	96	0.326316
4	3594014	9	69822450	96	0.326316
4	3594014	9	69832759	96	0.345094
4	3594426	9	66483049	96	0.494737
4	3594908	9	68477816	96	0.494737
4	3594908	9	69814659	96	0.494737
4	3594909	9	68477816	96	0.494737
4	3594909	9	69814659	96	0.494737
4	3618194	9	68383720	96	0.318151
4	3620110	9	68413160	96	0.330522
4	3620907	9	68413160	96	0.330522
4	3621693	9	68413160	96	0.330522
4	3623149	9	68413160	96	0.330522
4	3623849	9	68413160	96	0.330522
4	3624771	9	68413160	96	0.330522
4	3624857	9	68413160	96	0.330522
4	3626612	9	66490668	96	0.389022
4	3626612	9	66709894	96	0.316999
4	3626612	9	66709897	96	0.316999
4	3627448	9	68416029	96	0.319149
4	3627448	9	68416033	96	0.319149
4	3627448	9	68477816	96	0.494737
4	3627448	9	69814659	96	0.494737
4	3748380	9	66468712	96	0.302972
4	3753320	9	76579197	96	0.300878
4	3816588	9	82111926	96	0.315568
4	3816588	9	82111927	96	0.315568
4	3816708	9	66468619	96	0.494737
4	3816708	9	68416029	96	0.319149
4	3816708	9	68416033	96	0.319149
4	3816708	9	68477816	96	0.494737
4	3816708	9	69814659	96	0.494737
4	5184762	9	43494756	96	0.328526
4	5187537	9	43494756	96	0.321948
4	5221874	9	43494756	96	0.321365
4	5221874	9	43519437	96	0.312668
4	5228210	9	43494756	96	0.310141
4	5228210	9	43504854	96	0.316051
4	5228210	9	43516757	96	0.316051
4	5228210	9	43519350	96	0.316051
4	5228210	9	43519437	96	0.339245
4	5228939	9	43494756	96	0.333022
4	5228939	9	43504854	96	0.304441
4	5228939	9	43516757	96	0.304441
4	5228939	9	43519350	96	0.304441
4	5228939	9	43519437	96	0.32634
4	5232752	9	43494756	96	0.321365
4	5232752	9	43519437	96	0.312668
4	7865796	9	69827045	96	0.494737
4	8233937	9	45431626	96	0.39459
4	8233937	9	66478616	96	0.447514
4	8233937	9	66490668	96	0.431359
4	8233937	9	66709894	96	0.481167
4	8233937	9	66709897	96	0.481167
4	8233937	9	68421001	96	0.342407
4	8233937	9	68421006	96	0.342407
4	8233937	9	69736144	96	0.389546
4	8899182	9	78800989	96	0.333375
4	8899182	9	78803096	96	0.333375
4	9249907	9	69822448	96	0.326316
4	9249907	9	69822450	96	0.326316
4	9752534	9	78935856	96	0.307847
4	9752534	9	78936564	96	0.307847
4	9752534	9	78939386	96	0.307847
4	9752534	9	78940080	96	0.307847
4	9752534	9	78941213	96	0.307847
4	9752534	9	78941759	96	0.307847
4	9752534	9	78942577	96	0.307847
4	9752534	9	78942703	96	0.307847
4	9752534	9	78946747	96	0.307847
4	9786126	9	66468712	96	0.438961
4	9786126	9	68488571	96	0.461936
4	9786126	9	69792277	96	0.300589
4	9786561	9	68145321	96	0.326316
4	9786561	9	68383982	96	0.494737
4	9786561	9	72653312	96	0.505263
4	9786564	9	68145321	96	0.326316
4	9786564	9	68383982	96	0.494737
4	9786564	9	72653312	96	0.505263
4	12627931	9	77860924	96	0.309055
4	13097984	9	68420262	96	0.30165
4	14887279	9	91901306	96	0.310507
4	14887471	9	91901306	96	0.310507
4	14890632	9	91901306	96	0.310507
4	14892354	9	91901306	96	0.310507
4	14895940	9	91901306	96	0.310507
4	14896194	9	91901306	96	0.310507
4	14896947	9	91901306	96	0.310507
4	14898128	9	91901306	96	0.310507
4	14898881	9	91901306	96	0.310507
4	14899690	9	91901306	96	0.310507
4	14899839	9	91901306	96	0.310507
4	14902168	9	91901306	96	0.310507
4	14903220	9	91901306	96	0.310507
4	14903260	9	91901306	96	0.310507
4	14903605	9	91901306	96	0.310507
4	14904620	9	91901306	96	0.310507
4	14904772	9	91901306	96	0.310507
4	14904847	9	91901306	96	0.310507
4	14905014	9	91901306	96	0.310507
4	14905261	9	91901306	96	0.310507
4	14905322	9	91901306	96	0.310507
4	14905402	9	91901306	96	0.310507
4	14905500	9	91901306	96	0.310507
4	15983335	9	82111926	96	0.305329
4	15983335	9	82111927	96	0.305329
4	15987508	9	66483049	96	0.345094
4	15987509	9	66483049	96	0.345094
4	15987512	9	66483049	96	0.345094
4	17181979	9	71627525	96	0.302316
4	17181979	9	71627754	96	0.302316
4	17183492	9	71627525	96	0.300194
4	17183492	9	71627754	96	0.300194
4	17183956	9	71627525	96	0.300194
4	17183956	9	71627754	96	0.300194
4	17184092	9	71627525	96	0.317111
4	17184092	9	71627754	96	0.317111
4	17193830	9	71627525	96	0.341852
4	17193830	9	71627754	96	0.341852
4	17193830	9	71629914	96	0.314383
4	17193830	9	71638671	96	0.302857
4	17347949	9	43855429	96	0.300836
4	17348363	9	43855429	96	0.300836
4	17461066	9	44182380	96	0.311228
4	17461066	9	66468712	96	0.747081
4	17461066	9	68362719	96	0.303752
4	17461066	9	68400618	96	0.408018
4	17461066	9	68412273	96	0.403778
4	17461066	9	68488571	96	0.433702
4	18591463	9	66468712	96	0.317753
4	19232295	9	88735284	96	0.306582
4	19233029	9	88735284	96	0.306582
4	19233498	9	88735284	96	0.306582
4	19243841	9	88735284	96	0.306582
4	19244990	9	88735284	96	0.306582
4	19248599	9	88735284	96	0.306582
4	19252950	9	88735284	96	0.306582
4	19253183	9	88735284	96	0.306582
4	19254305	9	88735284	96	0.306582
4	19255429	9	88735284	96	0.306582
4	19256465	9	88735284	96	0.306582
4	19256466	9	88735284	96	0.306582
4	19256516	9	88735284	96	0.306582
4	19257732	9	88735284	96	0.306582
4	19258509	9	88735284	96	0.306582
4	19259080	9	88735284	96	0.306582
4	19264896	9	88735284	96	0.306582
4	19268071	9	88735284	96	0.306582
4	19275426	9	88735284	96	0.306582
4	19277815	9	88735284	96	0.306582
4	19279926	9	88735284	96	0.306582
4	19280245	9	88735284	96	0.306582
4	19281520	9	88735284	96	0.306582
4	19288581	9	88735284	96	0.306582
4	19293497	9	88735284	96	0.306582
4	19295785	9	88735284	96	0.306582
4	19297704	9	88735284	96	0.306582
4	19308038	9	88735284	96	0.306582
4	19401033	9	88735284	96	0.306582
4	19531033	9	88738450	96	0.305069
4	21249472	9	90909592	96	0.33507
4	21249472	9	90937301	96	0.312285
4	21249472	9	90971872	96	0.327713
4	25810458	9	69815327	96	0.390703
4	28719151	9	84475029	96	0.320691
4	28719151	9	84475838	96	0.307427
4	29727637	9	89366178	96	0.304254
4	29727637	9	89370452	96	0.304254
4	29727637	9	89371057	96	0.304254
4	29727637	9	89371239	96	0.304254
4	29776403	9	76563029	96	0.30413
4	29347	9	97423755	96	0.30165
4	4075660	9	94175537	96	0.321297
4	5983556	9	92839438	96	0.304199
4	5983659	9	92839438	96	0.331258
4	7631201	9	100504691	96	0.324134
4	7631297	9	100504691	96	0.324134
4	7631464	9	100504691	96	0.331719
4	7637424	9	100498831	96	0.30094
4	7638561	9	100498831	96	0.305865
4	7638561	9	100504691	96	0.31682
4	7638866	9	100498831	96	0.30649
4	7638866	9	100504691	96	0.320057
4	7639109	9	100498831	96	0.30649
4	7639109	9	100504691	96	0.320057
4	8528819	9	104557078	96	0.362458
4	8528819	9	104557532	96	0.317861
4	10673009	9	114759313	96	0.357013
4	10673009	9	114763381	96	0.334821
4	13849628	9	98428619	96	0.300471
4	15936638	9	106645969	96	0.300062
4	15938392	9	106645969	96	0.300062
4	24729369	9	101202803	96	0.331629
4	24987689	9	111408094	96	0.300204
4	24987689	9	111411918	96	0.308847
4	24988013	9	111408094	96	0.300204
4	24988013	9	111411918	96	0.308847
4	25054652	9	109618233	96	0.310417
4	25054652	9	109621944	96	0.310417
4	25054652	9	109628051	96	0.328904
4	25054652	9	109630064	96	0.328904
4	25054652	9	109631286	96	0.328904
4	25054652	9	109631420	96	0.328904
4	25056227	9	109618233	96	0.310417
4	25056227	9	109621944	96	0.310417
4	25056227	9	109628051	96	0.328904
4	25056227	9	109630064	96	0.328904
4	25056227	9	109631286	96	0.328904
4	25056227	9	109631420	96	0.328904
4	25056578	9	109618233	96	0.310417
4	25056578	9	109621944	96	0.310417
4	25056578	9	109628051	96	0.328904
4	25056578	9	109630064	96	0.328904
4	25056578	9	109631286	96	0.328904
4	25056578	9	109631420	96	0.328904
4	25057905	9	109618233	96	0.310417
4	25057905	9	109621944	96	0.310417
4	25057905	9	109628051	96	0.328904
4	25057905	9	109630064	96	0.328904
4	25057905	9	109631286	96	0.328904
4	25057905	9	109631420	96	0.328904
4	25058767	9	109618233	96	0.310417
4	25058767	9	109621944	96	0.310417
4	25058767	9	109628051	96	0.328904
4	25058767	9	109630064	96	0.328904
4	25058767	9	109631286	96	0.328904
4	25058767	9	109631420	96	0.328904
4	25194968	9	98901560	96	0.312436
4	25194968	9	98905141	96	0.312436
4	25194968	9	98905649	96	0.312436
4	25988364	9	113469033	96	0.308411
4	25988364	9	113477147	96	0.308411
4	25988364	9	113477780	96	0.308411
4	25988364	9	113484896	96	0.308411
4	25988364	9	113486455	96	0.308411
4	27367955	9	106105462	96	0.316636
4	27367955	9	106115388	96	0.316636
4	27367955	9	106116923	96	0.316636
4	27367955	9	106136153	96	0.316636
4	33199631	9	107815744	96	0.33529
4	29347	9	140782881	96	0.315568
4	769298	9	138390559	96	0.309659
4	1421717	9	126168195	96	0.464892
4	3573953	9	140779173	96	0.494737
4	3573957	9	140779173	96	0.494737
4	4200569	9	136249535	96	0.494737
4	4200570	9	136249535	96	0.494737
4	5043674	9	135295546	96	0.301101
4	8477441	9	138390559	96	0.378967
4	8728489	9	122030064	96	0.340811
4	10318836	9	133320449	96	0.30558
4	15017141	9	129234748	96	0.312041
4	16528471	9	126083523	96	0.319182
4	16529273	9	126083523	96	0.319182
4	16532875	9	126083523	96	0.34689
4	16533376	9	126083523	96	0.34689
4	16537108	9	126083523	96	0.339202
4	16537510	9	126083523	96	0.312478
4	16537957	9	126083523	96	0.339379
4	16538063	9	126083523	96	0.305509
4	16538089	9	126083523	96	0.305509
4	16538293	9	126083523	96	0.305509
4	16538314	9	126083523	96	0.305509
4	16539468	9	126083523	96	0.305509
4	16540354	9	126083523	96	0.332809
4	16603823	9	135447270	96	0.306218
4	16617550	9	135447270	96	0.330418
4	16629801	9	135447270	96	0.308038
4	16635746	9	135447270	96	0.315355
4	16637091	9	135447270	96	0.322815
4	16637298	9	135447270	96	0.311206
4	17136036	9	122908805	96	0.302382
4	17136036	9	122908894	96	0.302382
4	17136036	9	122911053	96	0.32235
4	17136036	9	122911246	96	0.303567
4	17136036	9	122914272	96	0.303567
4	17136036	9	122915264	96	0.32235
4	17136036	9	122915427	96	0.32235
4	17136036	9	122916230	96	0.303567
4	17136036	9	122916411	96	0.303567
4	17136036	9	122916916	96	0.303567
4	17136036	9	122917459	96	0.303567
4	17136036	9	122917703	96	0.303567
4	17136036	9	122918241	96	0.303567
4	17136036	9	122918266	96	0.303567
4	17136036	9	122918672	96	0.303567
4	17136036	9	122918913	96	0.303567
4	17136036	9	122919197	96	0.32235
4	17136036	9	122919815	96	0.32235
4	17136036	9	122922634	96	0.32235
4	17136036	9	122923619	96	0.309182
4	17136036	9	122925295	96	0.309182
4	17136036	9	122941026	96	0.32235
4	17136036	9	122941391	96	0.303567
4	17136036	9	122941696	96	0.32235
4	17136036	9	122942242	96	0.303567
4	17136036	9	122946628	96	0.303567
4	17136036	9	122947669	96	0.302382
4	17136036	9	122947974	96	0.302382
4	17136036	9	122948375	96	0.32235
4	17136036	9	122948512	96	0.302382
4	17137580	9	122908805	96	0.302382
4	17137580	9	122908894	96	0.302382
4	17137580	9	122911053	96	0.32235
4	17137580	9	122911246	96	0.303567
4	17137580	9	122914272	96	0.303567
4	17137580	9	122915264	96	0.32235
4	17137580	9	122915427	96	0.32235
4	17137580	9	122916230	96	0.303567
4	17137580	9	122916411	96	0.303567
4	17137580	9	122916916	96	0.303567
4	17137580	9	122917459	96	0.303567
4	17137580	9	122917703	96	0.303567
4	17137580	9	122918241	96	0.303567
4	17137580	9	122918266	96	0.303567
4	17137580	9	122918672	96	0.303567
4	17137580	9	122918913	96	0.303567
4	17137580	9	122919197	96	0.32235
4	17137580	9	122919815	96	0.32235
4	17137580	9	122922634	96	0.32235
4	17137580	9	122923619	96	0.309182
4	17137580	9	122925295	96	0.309182
4	17137580	9	122941026	96	0.32235
4	17137580	9	122941391	96	0.303567
4	17137580	9	122941696	96	0.32235
4	17137580	9	122942242	96	0.303567
4	17137580	9	122946628	96	0.303567
4	17137580	9	122947669	96	0.302382
4	17137580	9	122947974	96	0.302382
4	17137580	9	122948375	96	0.32235
4	17137580	9	122948512	96	0.302382
4	17139504	9	122908805	96	0.302382
4	17139504	9	122908894	96	0.302382
4	17139504	9	122911053	96	0.32235
4	17139504	9	122911246	96	0.303567
4	17139504	9	122914272	96	0.303567
4	17139504	9	122915264	96	0.32235
4	17139504	9	122915427	96	0.32235
4	17139504	9	122916230	96	0.303567
4	17139504	9	122916411	96	0.303567
4	17139504	9	122916916	96	0.303567
4	17139504	9	122917459	96	0.303567
4	17139504	9	122917703	96	0.303567
4	17139504	9	122918241	96	0.303567
4	17139504	9	122918266	96	0.303567
4	17139504	9	122918672	96	0.303567
4	17139504	9	122918913	96	0.303567
4	17139504	9	122919197	96	0.32235
4	17139504	9	122919815	96	0.32235
4	17139504	9	122922634	96	0.32235
4	17139504	9	122923619	96	0.309182
4	17139504	9	122925295	96	0.309182
4	17139504	9	122941026	96	0.32235
4	17139504	9	122941391	96	0.303567
4	17139504	9	122941696	96	0.32235
4	17139504	9	122942242	96	0.303567
4	17139504	9	122946628	96	0.303567
4	17139504	9	122947669	96	0.302382
4	17139504	9	122947974	96	0.302382
4	17139504	9	122948375	96	0.32235
4	17139504	9	122948512	96	0.302382
4	17139877	9	122908805	96	0.302382
4	17139877	9	122908894	96	0.302382
4	17139877	9	122911053	96	0.32235
4	17139877	9	122911246	96	0.303567
4	17139877	9	122914272	96	0.303567
4	17139877	9	122915264	96	0.32235
4	17139877	9	122915427	96	0.32235
4	17139877	9	122916230	96	0.303567
4	17139877	9	122916411	96	0.303567
4	17139877	9	122916916	96	0.303567
4	17139877	9	122917459	96	0.303567
4	17139877	9	122917703	96	0.303567
4	17139877	9	122918241	96	0.303567
4	17139877	9	122918266	96	0.303567
4	17139877	9	122918672	96	0.303567
4	17139877	9	122918913	96	0.303567
4	17139877	9	122919197	96	0.32235
4	17139877	9	122919815	96	0.32235
4	17139877	9	122922634	96	0.32235
4	17139877	9	122923619	96	0.309182
4	17139877	9	122925295	96	0.309182
4	17139877	9	122941026	96	0.32235
4	17139877	9	122941391	96	0.303567
4	17139877	9	122941696	96	0.32235
4	17139877	9	122942242	96	0.303567
4	17139877	9	122946628	96	0.303567
4	17139877	9	122947669	96	0.302382
4	17139877	9	122947974	96	0.302382
4	17139877	9	122948375	96	0.32235
4	17139877	9	122948512	96	0.302382
4	17140108	9	122908805	96	0.302382
4	17140108	9	122908894	96	0.302382
4	17140108	9	122911053	96	0.32235
4	17140108	9	122911246	96	0.303567
4	17140108	9	122914272	96	0.303567
4	17140108	9	122915264	96	0.32235
4	17140108	9	122915427	96	0.32235
4	17140108	9	122916230	96	0.303567
4	17140108	9	122916411	96	0.303567
4	17140108	9	122916916	96	0.303567
4	17140108	9	122917459	96	0.303567
4	17140108	9	122917703	96	0.303567
4	17140108	9	122918241	96	0.303567
4	17140108	9	122918266	96	0.303567
4	17140108	9	122918672	96	0.303567
4	17140108	9	122918913	96	0.303567
4	17140108	9	122919197	96	0.32235
4	17140108	9	122919815	96	0.32235
4	17140108	9	122922634	96	0.32235
4	17140108	9	122923619	96	0.309182
4	17140108	9	122925295	96	0.309182
4	17140108	9	122941026	96	0.32235
4	17140108	9	122941391	96	0.303567
4	17140108	9	122941696	96	0.32235
4	17140108	9	122942242	96	0.303567
4	17140108	9	122946628	96	0.303567
4	17140108	9	122947669	96	0.302382
4	17140108	9	122947974	96	0.302382
4	17140108	9	122948375	96	0.32235
4	17140108	9	122948512	96	0.302382
4	17141393	9	122908805	96	0.302382
4	17141393	9	122908894	96	0.302382
4	17141393	9	122911053	96	0.32235
4	17141393	9	122911246	96	0.303567
4	17141393	9	122914272	96	0.303567
4	17141393	9	122915264	96	0.32235
4	17141393	9	122915427	96	0.32235
4	17141393	9	122916230	96	0.303567
4	17141393	9	122916411	96	0.303567
4	17141393	9	122916916	96	0.303567
4	17141393	9	122917459	96	0.303567
4	17141393	9	122917703	96	0.303567
4	17141393	9	122918241	96	0.303567
4	17141393	9	122918266	96	0.303567
4	17141393	9	122918672	96	0.303567
4	17141393	9	122918913	96	0.303567
4	17141393	9	122919197	96	0.32235
4	17141393	9	122919815	96	0.32235
4	17141393	9	122922634	96	0.32235
4	17141393	9	122923619	96	0.309182
4	17141393	9	122925295	96	0.309182
4	17141393	9	122941026	96	0.32235
4	17141393	9	122941391	96	0.303567
4	17141393	9	122941696	96	0.32235
4	17141393	9	122942242	96	0.303567
4	17141393	9	122946628	96	0.303567
4	17141393	9	122947669	96	0.302382
4	17141393	9	122947974	96	0.302382
4	17141393	9	122948375	96	0.32235
4	17141393	9	122948512	96	0.302382
4	17461066	9	126168195	96	0.464892
4	17461066	9	140398001	96	0.343538
4	18203048	9	139697404	96	0.31912
4	23902807	9	120555385	96	0.320633
4	25163774	9	129200923	96	0.304123
4	25163774	9	129201086	96	0.304123
4	25163774	9	129201755	96	0.304123
4	25163774	9	129203995	96	0.304123
4	25163774	9	129205500	96	0.304123
4	25163774	9	129208748	96	0.304123
4	25163774	9	129210857	96	0.301849
4	25168417	9	129200923	96	0.3064
4	25168417	9	129201086	96	0.3064
4	25168417	9	129201755	96	0.3064
4	25168417	9	129203995	96	0.3064
4	25168417	9	129205500	96	0.3064
4	25168417	9	129208748	96	0.3064
4	25168417	9	129210857	96	0.305123
4	25174408	9	129200923	96	0.304123
4	25174408	9	129201086	96	0.304123
4	25174408	9	129201755	96	0.304123
4	25174408	9	129203995	96	0.304123
4	25174408	9	129205500	96	0.304123
4	25174408	9	129208748	96	0.304123
4	25174408	9	129210857	96	0.301849
4	25178297	9	129200923	96	0.304123
4	25178297	9	129201086	96	0.304123
4	25178297	9	129201755	96	0.304123
4	25178297	9	129203995	96	0.304123
4	25178297	9	129205500	96	0.304123
4	25178297	9	129208748	96	0.304123
4	25178297	9	129210857	96	0.301849
4	25179787	9	129200923	96	0.304123
4	25179787	9	129201086	96	0.304123
4	25179787	9	129201755	96	0.304123
4	25179787	9	129203995	96	0.304123
4	25179787	9	129205500	96	0.304123
4	25179787	9	129208748	96	0.304123
4	25179787	9	129210857	96	0.301849
4	25180120	9	129200923	96	0.304123
4	25180120	9	129201086	96	0.304123
4	25180120	9	129201755	96	0.304123
4	25180120	9	129203995	96	0.304123
4	25180120	9	129205500	96	0.304123
4	25180120	9	129208748	96	0.304123
4	25180120	9	129210857	96	0.301849
4	25303732	9	129197937	96	0.302301
4	25309750	9	124971113	96	0.316387
4	25500247	9	126063065	96	0.308149
4	25500247	9	126068220	96	0.306748
4	25500247	9	126069689	96	0.306748
4	25500715	9	126063065	96	0.308149
4	25500715	9	126068220	96	0.306748
4	25500715	9	126069689	96	0.306748
4	25500985	9	126063065	96	0.301759
4	25500985	9	126068220	96	0.300882
4	25500985	9	126069689	96	0.300882
4	25502276	9	126063065	96	0.308149
4	25502276	9	126068220	96	0.306748
4	25502276	9	126069689	96	0.306748
4	25503889	9	126063065	96	0.308149
4	25503889	9	126068220	96	0.306748
4	25503889	9	126069689	96	0.306748
4	30147780	9	127239586	96	0.306441
4	31359500	9	136816939	96	0.31701
4	31383516	9	136816939	96	0.303673
4	34086834	9	116818255	96	0.322119
4	34086838	9	116818255	96	0.322119
4	34123006	9	116818255	96	0.322119
4	35901795	9	9001207	96	0.300913
4	35904915	9	9001207	96	0.300913
4	35916127	9	9001207	96	0.300913
4	35916584	9	9001207	96	0.300913
4	35917317	9	9001207	96	0.300913
4	37661784	9	5465732	96	0.319288
4	38540826	9	6411087	96	0.34017
4	39808659	9	7228282	96	0.30008
4	43159298	9	16673443	96	0.320564
4	49222112	9	14349780	96	0.301573
4	49222654	9	14349780	96	0.370995
4	53311159	9	14800780	96	0.309043
4	53312102	9	14800780	96	0.309043
4	53313823	9	14800780	96	0.309043
4	53316216	9	14800780	96	0.309043
4	53318710	9	14800780	96	0.326302
4	53325971	9	14800780	96	0.346508
4	53326069	9	14800780	96	0.326302
4	53329073	9	14800780	96	0.309043
4	53329076	9	14800780	96	0.309043
4	53333167	9	14800780	96	0.320993
4	53340238	9	14800780	96	0.309043
4	53340898	9	14800780	96	0.309043
4	53347804	9	14800780	96	0.309043
4	59485516	9	11173520	96	0.314103
4	59485516	9	11187028	96	0.314103
4	59485516	9	11188515	96	0.314103
4	59485516	9	11189964	96	0.314103
4	59485516	9	11194352	96	0.314103
4	59485516	9	11196016	96	0.314103
4	59485516	9	11196081	96	0.314103
4	59485516	9	11196389	96	0.314103
4	59488155	9	11173520	96	0.314103
4	59488155	9	11187028	96	0.314103
4	59488155	9	11188515	96	0.314103
4	59488155	9	11189964	96	0.314103
4	59488155	9	11194352	96	0.314103
4	59488155	9	11196016	96	0.314103
4	59488155	9	11196081	96	0.314103
4	59488155	9	11196389	96	0.314103
4	59502379	9	11173520	96	0.304257
4	59502379	9	11187028	96	0.304257
4	59502379	9	11188515	96	0.304257
4	59502379	9	11189964	96	0.304257
4	59502379	9	11194352	96	0.304257
4	59502379	9	11196016	96	0.304257
4	59502379	9	11196081	96	0.304257
4	59502379	9	11196389	96	0.304257
4	59839025	9	14757283	96	0.314206
4	59839036	9	14757283	96	0.314206
4	59840092	9	14757283	96	0.314206
4	59840314	9	14757283	96	0.314206
4	59841013	9	14757283	96	0.314206
4	59841551	9	14757283	96	0.314206
4	59842355	9	14757283	96	0.314206
4	59843577	9	14757283	96	0.314206
4	59843855	9	14757283	96	0.314206
4	59844185	9	14757283	96	0.314206
4	59845080	9	14757283	96	0.314206
4	59845191	9	14757283	96	0.314206
4	59845466	9	14757283	96	0.314206
4	59845659	9	14757283	96	0.314206
4	59848627	9	14757283	96	0.314206
4	59849996	9	14757283	96	0.314206
4	59850894	9	14757283	96	0.314206
4	59851908	9	14757283	96	0.314206
4	59853506	9	14757283	96	0.314206
4	59854378	9	14757283	96	0.314206
4	59854611	9	14757283	96	0.314206
4	59857280	9	14757283	96	0.314206
4	59858836	9	14757283	96	0.314206
4	59862110	9	14757283	96	0.314206
4	59864073	9	14757283	96	0.314206
4	59866424	9	14757283	96	0.314206
4	59866889	9	14757283	96	0.314206
4	59867587	9	14757283	96	0.314206
4	59867903	9	14757283	96	0.314206
4	59868372	9	14757283	96	0.314206
4	59868607	9	14757283	96	0.314206
4	59869132	9	14757283	96	0.314206
4	59869135	9	14757283	96	0.314206
4	59869163	9	14757283	96	0.314206
4	59869422	9	14757283	96	0.314206
4	59869650	9	14757283	96	0.314206
4	59870052	9	14757283	96	0.314206
4	59870135	9	14757283	96	0.314206
4	59870267	9	14757283	96	0.314206
4	60985914	9	15527864	96	0.311551
4	60985914	9	15528120	96	0.311551
4	60985914	9	15528418	96	0.311551
4	60985914	9	15528567	96	0.311551
4	63730296	9	7951684	96	0.308925
4	63730296	9	7955178	96	0.308925
4	63730296	9	7955847	96	0.308925
4	63732181	9	7951684	96	0.318301
4	63732181	9	7955178	96	0.318301
4	63732181	9	7955700	96	0.307191
4	63732181	9	7955847	96	0.318301
4	63734434	9	7951684	96	0.313877
4	63734434	9	7955178	96	0.313877
4	63734434	9	7955700	96	0.304081
4	63734434	9	7955847	96	0.313877
4	68335398	9	10382077	96	0.314417
4	68335398	9	10409243	96	0.303232
4	68335398	9	10409654	96	0.303232
4	68335398	9	10412540	96	0.313256
4	72924114	9	54021	96	0.341429
4	72924114	9	94197	96	0.30869
4	72924114	9	95533	96	0.330487
4	35393744	9	28207204	96	0.302839
4	35393744	9	28207637	96	0.302839
4	35393744	9	28207638	96	0.302839
4	37130070	9	38912423	96	0.316515
4	37130070	9	38916948	96	0.316515
4	37220436	9	38912423	96	0.303438
4	37220436	9	38916948	96	0.303438
4	38367722	9	21362582	96	0.302147
4	38367722	9	21397052	96	0.326765
4	38368635	9	21362582	96	0.302147
4	38368635	9	21397052	96	0.326765
4	38371507	9	21362582	96	0.302147
4	38371507	9	21397052	96	0.326765
4	38371603	9	21362582	96	0.302147
4	38371603	9	21397052	96	0.326765
4	38372005	9	21362582	96	0.302147
4	38372005	9	21397052	96	0.326765
4	38372043	9	21362582	96	0.302147
4	38372043	9	21397052	96	0.326765
4	38372055	9	21362582	96	0.302147
4	38372055	9	21397052	96	0.326765
4	41294466	9	39069025	96	0.301676
4	44935851	9	18767830	96	0.30052
4	44936011	9	18767830	96	0.30052
4	44936040	9	18767830	96	0.30052
4	44937226	9	18767830	96	0.30052
4	44937290	9	18767830	96	0.30052
4	44938829	9	18767830	96	0.30052
4	44939338	9	18767830	96	0.30052
4	44940213	9	18767830	96	0.30052
4	44940352	9	18767830	96	0.30052
4	44941163	9	18767830	96	0.30052
4	44942627	9	18767830	96	0.30052
4	44942985	9	18767830	96	0.30052
4	44944537	9	18767830	96	0.30052
4	44944840	9	18767830	96	0.30052
4	44945617	9	18767830	96	0.30052
4	44946092	9	18767830	96	0.30052
4	44947983	9	18767830	96	0.30052
4	44948391	9	18767830	96	0.30052
4	44949419	9	18767830	96	0.30052
4	44949448	9	18767830	96	0.30052
4	44949691	9	18767830	96	0.30052
4	44950263	9	18767830	96	0.30052
4	44950270	9	18767830	96	0.30052
4	44950278	9	18767830	96	0.30052
4	44950380	9	18767830	96	0.30052
4	44950456	9	18767830	96	0.30052
4	44951618	9	18767830	96	0.30052
4	44958243	9	18766790	96	0.309803
4	44958243	9	18767830	96	0.319553
4	44958401	9	18766790	96	0.309803
4	44958401	9	18767830	96	0.319553
4	44958548	9	18766790	96	0.309803
4	44958548	9	18767830	96	0.319553
4	44958712	9	18766790	96	0.309803
4	44958712	9	18767830	96	0.319553
4	44958782	9	18766790	96	0.309803
4	44958782	9	18767830	96	0.319553
4	44958828	9	18766790	96	0.309803
4	44958828	9	18767830	96	0.319553
4	44959263	9	18766790	96	0.309803
4	44959263	9	18767830	96	0.319553
4	44959269	9	18766790	96	0.309803
4	44959269	9	18767830	96	0.319553
4	44959389	9	18766790	96	0.309803
4	44959389	9	18767830	96	0.319553
4	44959462	9	18766790	96	0.309803
4	44959462	9	18767830	96	0.319553
4	44959515	9	18766790	96	0.309803
4	44959515	9	18767830	96	0.319553
4	44959527	9	18766790	96	0.309803
4	44959527	9	18767830	96	0.319553
4	44959634	9	18766790	96	0.309803
4	44959634	9	18767830	96	0.319553
4	44959699	9	18766790	96	0.309803
4	44959699	9	18767830	96	0.319553
4	44959756	9	18766790	96	0.309803
4	44959756	9	18767830	96	0.319553
4	44959761	9	18766790	96	0.309803
4	44959761	9	18767830	96	0.319553
4	44960049	9	18766790	96	0.309803
4	44960049	9	18767830	96	0.319553
4	44960050	9	18766790	96	0.309803
4	44960050	9	18767830	96	0.319553
4	44960058	9	18766790	96	0.309803
4	44960058	9	18767830	96	0.319553
4	44960175	9	18766790	96	0.309803
4	44960175	9	18767830	96	0.319553
4	44960309	9	18766790	96	0.309803
4	44960309	9	18767830	96	0.319553
4	44960462	9	18766790	96	0.309803
4	44960462	9	18767830	96	0.319553
4	44960529	9	18766790	96	0.309803
4	44960529	9	18767830	96	0.319553
4	44960594	9	18766790	96	0.309803
4	44960594	9	18767830	96	0.319553
4	44960920	9	18766790	96	0.309803
4	44960920	9	18767830	96	0.319553
4	44960959	9	18766790	96	0.309803
4	44960959	9	18767830	96	0.319553
4	44961061	9	18766790	96	0.309803
4	44961061	9	18767830	96	0.319553
4	44961174	9	18766790	96	0.309803
4	44961174	9	18767830	96	0.319553
4	44961254	9	18766790	96	0.309803
4	44961254	9	18767830	96	0.319553
4	44961635	9	18766790	96	0.309803
4	44961635	9	18767830	96	0.319553
4	44961834	9	18766790	96	0.309803
4	44961834	9	18767830	96	0.319553
4	44962274	9	18766790	96	0.309803
4	44962274	9	18767830	96	0.319553
4	44962692	9	18766790	96	0.309803
4	44962692	9	18767830	96	0.319553
4	44962856	9	18766790	96	0.309803
4	44962856	9	18767830	96	0.319553
4	44962863	9	18766790	96	0.309803
4	44962863	9	18767830	96	0.319553
4	44963055	9	18766790	96	0.309803
4	44963055	9	18767830	96	0.319553
4	44963191	9	18766790	96	0.309803
4	44963191	9	18767830	96	0.319553
4	44963246	9	18766790	96	0.309803
4	44963246	9	18767830	96	0.319553
4	44963379	9	18766790	96	0.309803
4	44963379	9	18767830	96	0.319553
4	44963502	9	18766790	96	0.309803
4	44963502	9	18767830	96	0.319553
4	44963538	9	18766790	96	0.309803
4	44963538	9	18767830	96	0.319553
4	44963539	9	18766790	96	0.309803
4	44963539	9	18767830	96	0.319553
4	44963569	9	18766790	96	0.309803
4	44963569	9	18767830	96	0.319553
4	44963848	9	18766790	96	0.309803
4	44963848	9	18767830	96	0.319553
4	44963849	9	18766790	96	0.309803
4	44963849	9	18767830	96	0.319553
4	44963896	9	18766790	96	0.309803
4	44963896	9	18767830	96	0.319553
4	44964266	9	18766790	96	0.309803
4	44964266	9	18767830	96	0.319553
4	44964405	9	18766790	96	0.309803
4	44964405	9	18767830	96	0.319553
4	44964411	9	18766790	96	0.309803
4	44964411	9	18767830	96	0.319553
4	44964602	9	18766790	96	0.309803
4	44964602	9	18767830	96	0.319553
4	44964660	9	18766790	96	0.309803
4	44964660	9	18767830	96	0.319553
4	44964732	9	18766790	96	0.309803
4	44964732	9	18767830	96	0.319553
4	44966445	9	18766790	96	0.309803
4	44966445	9	18767830	96	0.319553
4	44969232	9	18766790	96	0.309803
4	44969232	9	18767830	96	0.319553
4	44969521	9	18766790	96	0.309803
4	44969521	9	18767830	96	0.319553
4	44969737	9	18766790	96	0.309803
4	44969737	9	18767830	96	0.319553
4	44970025	9	18766790	96	0.309803
4	44970025	9	18767830	96	0.319553
4	44970046	9	18766790	96	0.309803
4	44970046	9	18767830	96	0.319553
4	44974716	9	18766790	96	0.309803
4	44974716	9	18767830	96	0.319553
4	44975512	9	18766790	96	0.309803
4	44975512	9	18767830	96	0.319553
4	44975665	9	18766790	96	0.309803
4	44975665	9	18767830	96	0.319553
4	44976043	9	18766790	96	0.309803
4	44976043	9	18767830	96	0.319553
4	44976196	9	18766790	96	0.309803
4	44976196	9	18767830	96	0.319553
4	44976235	9	18766790	96	0.309803
4	44976235	9	18767830	96	0.319553
4	44976300	9	18766790	96	0.309803
4	44976300	9	18767830	96	0.319553
4	44976575	9	18766790	96	0.309803
4	44976575	9	18767830	96	0.319553
4	44976581	9	18766790	96	0.309803
4	44976581	9	18767830	96	0.319553
4	44976703	9	18766790	96	0.309803
4	44976703	9	18767830	96	0.319553
4	44976834	9	18766790	96	0.309803
4	44976834	9	18767830	96	0.319553
4	44976886	9	18766790	96	0.309803
4	44976886	9	18767830	96	0.319553
4	44977021	9	18766790	96	0.309803
4	44977021	9	18767830	96	0.319553
4	44977057	9	18766790	96	0.309803
4	44977057	9	18767830	96	0.319553
4	44977108	9	18766790	96	0.309803
4	44977108	9	18767830	96	0.319553
4	44977387	9	18766790	96	0.309803
4	44977387	9	18767830	96	0.319553
4	44978124	9	18766790	96	0.309803
4	44978124	9	18767830	96	0.319553
4	44978182	9	18766790	96	0.309803
4	44978182	9	18767830	96	0.319553
4	44978464	9	18766790	96	0.309803
4	44978464	9	18767830	96	0.319553
4	44978486	9	18766790	96	0.309803
4	44978486	9	18767830	96	0.319553
4	44978567	9	18766790	96	0.309803
4	44978567	9	18767830	96	0.319553
4	44979612	9	18766790	96	0.309803
4	44979612	9	18767830	96	0.319553
4	44979689	9	18766790	96	0.309803
4	44979689	9	18767830	96	0.319553
4	44979741	9	18766790	96	0.309803
4	44979741	9	18767830	96	0.319553
4	44979742	9	18766790	96	0.309803
4	44979742	9	18767830	96	0.319553
4	44979940	9	18766790	96	0.309803
4	44979940	9	18767830	96	0.319553
4	44979962	9	18766790	96	0.309803
4	44979962	9	18767830	96	0.319553
4	44980014	9	18766790	96	0.309803
4	44980014	9	18767830	96	0.319553
4	44980038	9	18766790	96	0.309803
4	44980038	9	18767830	96	0.319553
4	44980042	9	18766790	96	0.309803
4	44980042	9	18767830	96	0.319553
4	44980090	9	18766790	96	0.309803
4	44980090	9	18767830	96	0.319553
4	44980494	9	18766790	96	0.309803
4	44980494	9	18767830	96	0.319553
4	44980630	9	18766790	96	0.309803
4	44980630	9	18767830	96	0.319553
4	44981069	9	18766790	96	0.309803
4	44981069	9	18767830	96	0.319553
4	44981100	9	18766790	96	0.309803
4	44981100	9	18767830	96	0.319553
4	44981103	9	18766790	96	0.309803
4	44981103	9	18767830	96	0.319553
4	44981112	9	18766790	96	0.309803
4	44981112	9	18767830	96	0.319553
4	44981378	9	18766790	96	0.309803
4	44981378	9	18767830	96	0.319553
4	44981518	9	18766790	96	0.309803
4	44981518	9	18767830	96	0.319553
4	44981572	9	18766790	96	0.309803
4	44981572	9	18767830	96	0.319553
4	44981928	9	18766790	96	0.309803
4	44981928	9	18767830	96	0.319553
4	44982038	9	18766790	96	0.309803
4	44982038	9	18767830	96	0.319553
4	44982147	9	18766790	96	0.309803
4	44982147	9	18767830	96	0.319553
4	44982317	9	18766790	96	0.309803
4	44982317	9	18767830	96	0.319553
4	44982687	9	18766790	96	0.309803
4	44982687	9	18767830	96	0.319553
4	44982926	9	18766790	96	0.309803
4	44982926	9	18767830	96	0.319553
4	44982938	9	18766790	96	0.309803
4	44982938	9	18767830	96	0.319553
4	44983069	9	18766790	96	0.309803
4	44983069	9	18767830	96	0.319553
4	44983075	9	18766790	96	0.309803
4	44983075	9	18767830	96	0.319553
4	44983706	9	18766790	96	0.309803
4	44983706	9	18767830	96	0.319553
4	44983711	9	18766790	96	0.309803
4	44983711	9	18767830	96	0.319553
4	44983899	9	18766790	96	0.309803
4	44983899	9	18767830	96	0.319553
4	44986496	9	18766790	96	0.332255
4	44986496	9	18767830	96	0.341988
4	44986609	9	18766790	96	0.332255
4	44986609	9	18767830	96	0.341988
4	49298329	9	36942135	96	0.400768
4	49298333	9	36942135	96	0.400768
4	53065669	9	26572959	96	0.331473
4	53065669	9	26578023	96	0.331473
4	61383454	9	33804167	96	0.310978
4	61383454	9	33808376	96	0.310978
4	61383454	9	33817617	96	0.310978
4	61383983	9	33804167	96	0.310978
4	61383983	9	33808376	96	0.310978
4	61383983	9	33817617	96	0.310978
4	61385905	9	33804167	96	0.310978
4	61385905	9	33808376	96	0.310978
4	61385905	9	33817617	96	0.310978
4	61386101	9	33804167	96	0.310978
4	61386101	9	33808376	96	0.310978
4	61386101	9	33817617	96	0.310978
4	61389345	9	33804167	96	0.310978
4	61389345	9	33808376	96	0.310978
4	61389345	9	33817617	96	0.310978
4	61392225	9	33804167	96	0.310978
4	61392225	9	33808376	96	0.310978
4	61392225	9	33817617	96	0.310978
4	61392430	9	33804167	96	0.310978
4	61392430	9	33808376	96	0.310978
4	61392430	9	33817617	96	0.310978
4	61393391	9	33804167	96	0.310978
4	61393391	9	33808376	96	0.310978
4	61393391	9	33817617	96	0.310978
4	61393539	9	33804167	96	0.310978
4	61393539	9	33808376	96	0.310978
4	61393539	9	33817617	96	0.310978
4	61395456	9	33804167	96	0.310978
4	61395456	9	33808376	96	0.310978
4	61395456	9	33817617	96	0.310978
4	61398848	9	33804167	96	0.310978
4	61398848	9	33808376	96	0.310978
4	61398848	9	33817617	96	0.310978
4	61398853	9	33804167	96	0.310978
4	61398853	9	33808376	96	0.310978
4	61398853	9	33817617	96	0.310978
4	61399200	9	33804167	96	0.310978
4	61399200	9	33808376	96	0.310978
4	61399200	9	33817617	96	0.310978
4	61399645	9	33804167	96	0.310978
4	61399645	9	33808376	96	0.310978
4	61399645	9	33817617	96	0.310978
4	61399826	9	33804167	96	0.310978
4	61399826	9	33808376	96	0.310978
4	61399826	9	33817617	96	0.310978
4	61400053	9	33804167	96	0.310978
4	61400053	9	33808376	96	0.310978
4	61400053	9	33817617	96	0.310978
4	61400561	9	33804167	96	0.310978
4	61400561	9	33808376	96	0.310978
4	61400561	9	33817617	96	0.310978
4	61401107	9	33804167	96	0.310978
4	61401107	9	33808376	96	0.310978
4	61401107	9	33817617	96	0.310978
4	61401663	9	33804167	96	0.310978
4	61401663	9	33808376	96	0.310978
4	61401663	9	33817617	96	0.310978
4	61401799	9	33804167	96	0.310978
4	61401799	9	33808376	96	0.310978
4	61401799	9	33817617	96	0.310978
4	61402050	9	33804167	96	0.310978
4	61402050	9	33808376	96	0.310978
4	61402050	9	33817617	96	0.310978
4	61402131	9	33804167	96	0.310978
4	61402131	9	33808376	96	0.310978
4	61402131	9	33817617	96	0.310978
4	61402236	9	33804167	96	0.310978
4	61402236	9	33808376	96	0.310978
4	61402236	9	33817617	96	0.310978
4	61403975	9	33804167	96	0.310978
4	61403975	9	33808376	96	0.310978
4	61403975	9	33817617	96	0.310978
4	61403983	9	33804167	96	0.310978
4	61403983	9	33808376	96	0.310978
4	61403983	9	33817617	96	0.310978
4	61404100	9	33804167	96	0.310978
4	61404100	9	33808376	96	0.310978
4	61404100	9	33817617	96	0.310978
4	61404171	9	33804167	96	0.310978
4	61404171	9	33808376	96	0.310978
4	61404171	9	33817617	96	0.310978
4	61404448	9	33804167	96	0.310978
4	61404448	9	33808376	96	0.310978
4	61404448	9	33817617	96	0.310978
4	61404489	9	33804167	96	0.310978
4	61404489	9	33808376	96	0.310978
4	61404489	9	33817617	96	0.310978
4	61404533	9	33804167	96	0.310978
4	61404533	9	33808376	96	0.310978
4	61404533	9	33817617	96	0.310978
4	61404880	9	33782375	96	0.302603
4	61404880	9	33787532	96	0.302603
4	61404880	9	33787871	96	0.302603
4	61404880	9	33799370	96	0.302603
4	61404880	9	33800406	96	0.302603
4	61404880	9	33804167	96	0.318231
4	61404880	9	33808376	96	0.318231
4	61404880	9	33817617	96	0.318231
4	61404881	9	33804167	96	0.310978
4	61404881	9	33808376	96	0.310978
4	61404881	9	33817617	96	0.310978
4	61405872	9	33804167	96	0.310978
4	61405872	9	33808376	96	0.310978
4	61405872	9	33817617	96	0.310978
4	61405960	9	33804167	96	0.310978
4	61405960	9	33808376	96	0.310978
4	61405960	9	33817617	96	0.310978
4	61406837	9	33804167	96	0.310978
4	61406837	9	33808376	96	0.310978
4	61406837	9	33817617	96	0.310978
4	61407176	9	33804167	96	0.310978
4	61407176	9	33808376	96	0.310978
4	61407176	9	33817617	96	0.310978
4	62224041	9	38770419	96	0.301641
4	63453452	9	38168567	96	0.305824
4	63453452	9	38168819	96	0.305824
4	63455227	9	38168567	96	0.305824
4	63455227	9	38168819	96	0.305824
4	63458028	9	38168567	96	0.305824
4	63458028	9	38168819	96	0.305824
4	63464732	9	38168567	96	0.305824
4	63464732	9	38168819	96	0.305824
4	63478338	9	38168567	96	0.305824
4	63478338	9	38168819	96	0.305824
4	70472984	9	32395473	96	0.303719
4	40398868	9	66851005	96	0.315486
4	42820244	9	83330832	96	0.324747
4	42820244	9	83330863	96	0.311468
4	42820244	9	83331200	96	0.324747
4	42820244	9	83331244	96	0.324747
4	42820244	9	83331466	96	0.324747
4	42820244	9	83332293	96	0.340349
4	42820244	9	83332433	96	0.340349
4	42820244	9	83332837	96	0.340349
4	42820244	9	83333278	96	0.340349
4	42820244	9	83334254	96	0.340349
4	42820244	9	83334782	96	0.340349
4	42820244	9	83335657	96	0.340349
4	42820244	9	83335783	96	0.340349
4	42820244	9	83336790	96	0.340349
4	42820244	9	83337035	96	0.340349
4	42820244	9	83337212	96	0.340349
4	42820244	9	83337363	96	0.340349
4	42820244	9	83337549	96	0.340349
4	42820244	9	83338053	96	0.340349
4	42820244	9	83338195	96	0.340349
4	42820244	9	83338902	96	0.340349
4	42820244	9	83339529	96	0.340349
4	42820244	9	83339662	96	0.340349
4	42820244	9	83340018	96	0.340349
4	42820244	9	83340797	96	0.340349
4	42820244	9	83340807	96	0.340349
4	42820244	9	83340863	96	0.340349
4	42820244	9	83340940	96	0.340349
4	42820244	9	83341622	96	0.340349
4	42820244	9	83341653	96	0.340349
4	42820244	9	83342188	96	0.340349
4	42820244	9	83342206	96	0.340349
4	42820244	9	83343532	96	0.340349
4	42820244	9	83343614	96	0.324747
4	42820244	9	83344395	96	0.340349
4	42820244	9	83344408	96	0.340349
4	42820244	9	83356534	96	0.30735
4	42820244	9	83390685	96	0.30219
4	42820244	9	83397162	96	0.30219
4	42820244	9	83400069	96	0.30219
4	42820244	9	83401344	96	0.30219
4	42820244	9	83401409	96	0.30219
4	42820244	9	83401962	96	0.30219
4	42820244	9	83404015	96	0.30219
4	42820244	9	83407320	96	0.30219
4	42820244	9	83408197	96	0.30219
4	42820244	9	83408620	96	0.30219
4	42820244	9	83411750	96	0.30219
4	42820752	9	83330832	96	0.324747
4	42820752	9	83330863	96	0.311468
4	42820752	9	83331200	96	0.324747
4	42820752	9	83331244	96	0.324747
4	42820752	9	83331466	96	0.324747
4	42820752	9	83332293	96	0.340349
4	42820752	9	83332433	96	0.340349
4	42820752	9	83332837	96	0.340349
4	42820752	9	83333278	96	0.340349
4	42820752	9	83334254	96	0.340349
4	42820752	9	83334782	96	0.340349
4	42820752	9	83335657	96	0.340349
4	42820752	9	83335783	96	0.340349
4	42820752	9	83336790	96	0.340349
4	42820752	9	83337035	96	0.340349
4	42820752	9	83337212	96	0.340349
4	42820752	9	83337363	96	0.340349
4	42820752	9	83337549	96	0.340349
4	42820752	9	83338053	96	0.340349
4	42820752	9	83338195	96	0.340349
4	42820752	9	83338902	96	0.340349
4	42820752	9	83339529	96	0.340349
4	42820752	9	83339662	96	0.340349
4	42820752	9	83340018	96	0.340349
4	42820752	9	83340797	96	0.340349
4	42820752	9	83340807	96	0.340349
4	42820752	9	83340863	96	0.340349
4	42820752	9	83340940	96	0.340349
4	42820752	9	83341622	96	0.340349
4	42820752	9	83341653	96	0.340349
4	42820752	9	83342188	96	0.340349
4	42820752	9	83342206	96	0.340349
4	42820752	9	83343532	96	0.340349
4	42820752	9	83343614	96	0.324747
4	42820752	9	83344395	96	0.340349
4	42820752	9	83344408	96	0.340349
4	42820752	9	83356534	96	0.30735
4	42820752	9	83390685	96	0.30219
4	42820752	9	83397162	96	0.30219
4	42820752	9	83400069	96	0.30219
4	42820752	9	83401344	96	0.30219
4	42820752	9	83401409	96	0.30219
4	42820752	9	83401962	96	0.30219
4	42820752	9	83404015	96	0.30219
4	42820752	9	83407320	96	0.30219
4	42820752	9	83408197	96	0.30219
4	42820752	9	83408620	96	0.30219
4	42820752	9	83411750	96	0.30219
4	42820954	9	83330832	96	0.324747
4	42820954	9	83330863	96	0.311468
4	42820954	9	83331200	96	0.324747
4	42820954	9	83331244	96	0.324747
4	42820954	9	83331466	96	0.324747
4	42820954	9	83332293	96	0.340349
4	42820954	9	83332433	96	0.340349
4	42820954	9	83332837	96	0.340349
4	42820954	9	83333278	96	0.340349
4	42820954	9	83334254	96	0.340349
4	42820954	9	83334782	96	0.340349
4	42820954	9	83335657	96	0.340349
4	42820954	9	83335783	96	0.340349
4	42820954	9	83336790	96	0.340349
4	42820954	9	83337035	96	0.340349
4	42820954	9	83337212	96	0.340349
4	42820954	9	83337363	96	0.340349
4	42820954	9	83337549	96	0.340349
4	42820954	9	83338053	96	0.340349
4	42820954	9	83338195	96	0.340349
4	42820954	9	83338902	96	0.340349
4	42820954	9	83339529	96	0.340349
4	42820954	9	83339662	96	0.340349
4	42820954	9	83340018	96	0.340349
4	42820954	9	83340797	96	0.340349
4	42820954	9	83340807	96	0.340349
4	42820954	9	83340863	96	0.340349
4	42820954	9	83340940	96	0.340349
4	42820954	9	83341622	96	0.340349
4	42820954	9	83341653	96	0.340349
4	42820954	9	83342188	96	0.340349
4	42820954	9	83342206	96	0.340349
4	42820954	9	83343532	96	0.340349
4	42820954	9	83343614	96	0.324747
4	42820954	9	83344395	96	0.340349
4	42820954	9	83344408	96	0.340349
4	42820954	9	83356534	96	0.30735
4	42820954	9	83390685	96	0.30219
4	42820954	9	83397162	96	0.30219
4	42820954	9	83400069	96	0.30219
4	42820954	9	83401344	96	0.30219
4	42820954	9	83401409	96	0.30219
4	42820954	9	83401962	96	0.30219
4	42820954	9	83404015	96	0.30219
4	42820954	9	83407320	96	0.30219
4	42820954	9	83408197	96	0.30219
4	42820954	9	83408620	96	0.30219
4	42820954	9	83411750	96	0.30219
4	42821172	9	83330832	96	0.324747
4	42821172	9	83330863	96	0.311468
4	42821172	9	83331200	96	0.324747
4	42821172	9	83331244	96	0.324747
4	42821172	9	83331466	96	0.324747
4	42821172	9	83332293	96	0.340349
4	42821172	9	83332433	96	0.340349
4	42821172	9	83332837	96	0.340349
4	42821172	9	83333278	96	0.340349
4	42821172	9	83334254	96	0.340349
4	42821172	9	83334782	96	0.340349
4	42821172	9	83335657	96	0.340349
4	42821172	9	83335783	96	0.340349
4	42821172	9	83336790	96	0.340349
4	42821172	9	83337035	96	0.340349
4	42821172	9	83337212	96	0.340349
4	42821172	9	83337363	96	0.340349
4	42821172	9	83337549	96	0.340349
4	42821172	9	83338053	96	0.340349
4	42821172	9	83338195	96	0.340349
4	42821172	9	83338902	96	0.340349
4	42821172	9	83339529	96	0.340349
4	42821172	9	83339662	96	0.340349
4	42821172	9	83340018	96	0.340349
4	42821172	9	83340797	96	0.340349
4	42821172	9	83340807	96	0.340349
4	42821172	9	83340863	96	0.340349
4	42821172	9	83340940	96	0.340349
4	42821172	9	83341622	96	0.340349
4	42821172	9	83341653	96	0.340349
4	42821172	9	83342188	96	0.340349
4	42821172	9	83342206	96	0.340349
4	42821172	9	83343532	96	0.340349
4	42821172	9	83343614	96	0.324747
4	42821172	9	83344395	96	0.340349
4	42821172	9	83344408	96	0.340349
4	42821172	9	83356534	96	0.30735
4	42821172	9	83390685	96	0.30219
4	42821172	9	83397162	96	0.30219
4	42821172	9	83400069	96	0.30219
4	42821172	9	83401344	96	0.30219
4	42821172	9	83401409	96	0.30219
4	42821172	9	83401962	96	0.30219
4	42821172	9	83404015	96	0.30219
4	42821172	9	83407320	96	0.30219
4	42821172	9	83408197	96	0.30219
4	42821172	9	83408620	96	0.30219
4	42821172	9	83411750	96	0.30219
4	42821511	9	83330832	96	0.324747
4	42821511	9	83330863	96	0.311468
4	42821511	9	83331200	96	0.324747
4	42821511	9	83331244	96	0.324747
4	42821511	9	83331466	96	0.324747
4	42821511	9	83332293	96	0.340349
4	42821511	9	83332433	96	0.340349
4	42821511	9	83332837	96	0.340349
4	42821511	9	83333278	96	0.340349
4	42821511	9	83334254	96	0.340349
4	42821511	9	83334782	96	0.340349
4	42821511	9	83335657	96	0.340349
4	42821511	9	83335783	96	0.340349
4	42821511	9	83336790	96	0.340349
4	42821511	9	83337035	96	0.340349
4	42821511	9	83337212	96	0.340349
4	42821511	9	83337363	96	0.340349
4	42821511	9	83337549	96	0.340349
4	42821511	9	83338053	96	0.340349
4	42821511	9	83338195	96	0.340349
4	42821511	9	83338902	96	0.340349
4	42821511	9	83339529	96	0.340349
4	42821511	9	83339662	96	0.340349
4	42821511	9	83340018	96	0.340349
4	42821511	9	83340797	96	0.340349
4	42821511	9	83340807	96	0.340349
4	42821511	9	83340863	96	0.340349
4	42821511	9	83340940	96	0.340349
4	42821511	9	83341622	96	0.340349
4	42821511	9	83341653	96	0.340349
4	42821511	9	83342188	96	0.340349
4	42821511	9	83342206	96	0.340349
4	42821511	9	83343532	96	0.340349
4	42821511	9	83343614	96	0.324747
4	42821511	9	83344395	96	0.340349
4	42821511	9	83344408	96	0.340349
4	42821511	9	83356534	96	0.30735
4	42821511	9	83390685	96	0.30219
4	42821511	9	83397162	96	0.30219
4	42821511	9	83400069	96	0.30219
4	42821511	9	83401344	96	0.30219
4	42821511	9	83401409	96	0.30219
4	42821511	9	83401962	96	0.30219
4	42821511	9	83404015	96	0.30219
4	42821511	9	83407320	96	0.30219
4	42821511	9	83408197	96	0.30219
4	42821511	9	83408620	96	0.30219
4	42821511	9	83411750	96	0.30219
4	42821786	9	83330832	96	0.324747
4	42821786	9	83330863	96	0.311468
4	42821786	9	83331200	96	0.324747
4	42821786	9	83331244	96	0.324747
4	42821786	9	83331466	96	0.324747
4	42821786	9	83332293	96	0.340349
4	42821786	9	83332433	96	0.340349
4	42821786	9	83332837	96	0.340349
4	42821786	9	83333278	96	0.340349
4	42821786	9	83334254	96	0.340349
4	42821786	9	83334782	96	0.340349
4	42821786	9	83335657	96	0.340349
4	42821786	9	83335783	96	0.340349
4	42821786	9	83336790	96	0.340349
4	42821786	9	83337035	96	0.340349
4	42821786	9	83337212	96	0.340349
4	42821786	9	83337363	96	0.340349
4	42821786	9	83337549	96	0.340349
4	42821786	9	83338053	96	0.340349
4	42821786	9	83338195	96	0.340349
4	42821786	9	83338902	96	0.340349
4	42821786	9	83339529	96	0.340349
4	42821786	9	83339662	96	0.340349
4	42821786	9	83340018	96	0.340349
4	42821786	9	83340797	96	0.340349
4	42821786	9	83340807	96	0.340349
4	42821786	9	83340863	96	0.340349
4	42821786	9	83340940	96	0.340349
4	42821786	9	83341622	96	0.340349
4	42821786	9	83341653	96	0.340349
4	42821786	9	83342188	96	0.340349
4	42821786	9	83342206	96	0.340349
4	42821786	9	83343532	96	0.340349
4	42821786	9	83343614	96	0.324747
4	42821786	9	83344395	96	0.340349
4	42821786	9	83344408	96	0.340349
4	42821786	9	83356534	96	0.30735
4	42821786	9	83390685	96	0.30219
4	42821786	9	83397162	96	0.30219
4	42821786	9	83400069	96	0.30219
4	42821786	9	83401344	96	0.30219
4	42821786	9	83401409	96	0.30219
4	42821786	9	83401962	96	0.30219
4	42821786	9	83404015	96	0.30219
4	42821786	9	83407320	96	0.30219
4	42821786	9	83408197	96	0.30219
4	42821786	9	83408620	96	0.30219
4	42821786	9	83411750	96	0.30219
4	42823257	9	83330832	96	0.324747
4	42823257	9	83330863	96	0.311468
4	42823257	9	83331200	96	0.324747
4	42823257	9	83331244	96	0.324747
4	42823257	9	83331466	96	0.324747
4	42823257	9	83332293	96	0.340349
4	42823257	9	83332433	96	0.340349
4	42823257	9	83332837	96	0.340349
4	42823257	9	83333278	96	0.340349
4	42823257	9	83334254	96	0.340349
4	42823257	9	83334782	96	0.340349
4	42823257	9	83335657	96	0.340349
4	42823257	9	83335783	96	0.340349
4	42823257	9	83336790	96	0.340349
4	42823257	9	83337035	96	0.340349
4	42823257	9	83337212	96	0.340349
4	42823257	9	83337363	96	0.340349
4	42823257	9	83337549	96	0.340349
4	42823257	9	83338053	96	0.340349
4	42823257	9	83338195	96	0.340349
4	42823257	9	83338902	96	0.340349
4	42823257	9	83339529	96	0.340349
4	42823257	9	83339662	96	0.340349
4	42823257	9	83340018	96	0.340349
4	42823257	9	83340797	96	0.340349
4	42823257	9	83340807	96	0.340349
4	42823257	9	83340863	96	0.340349
4	42823257	9	83340940	96	0.340349
4	42823257	9	83341622	96	0.340349
4	42823257	9	83341653	96	0.340349
4	42823257	9	83342188	96	0.340349
4	42823257	9	83342206	96	0.340349
4	42823257	9	83343532	96	0.340349
4	42823257	9	83343614	96	0.324747
4	42823257	9	83344395	96	0.340349
4	42823257	9	83344408	96	0.340349
4	42823257	9	83356534	96	0.30735
4	42823257	9	83390685	96	0.30219
4	42823257	9	83397162	96	0.30219
4	42823257	9	83400069	96	0.30219
4	42823257	9	83401344	96	0.30219
4	42823257	9	83401409	96	0.30219
4	42823257	9	83401962	96	0.30219
4	42823257	9	83404015	96	0.30219
4	42823257	9	83407320	96	0.30219
4	42823257	9	83408197	96	0.30219
4	42823257	9	83408620	96	0.30219
4	42823257	9	83411750	96	0.30219
4	42823279	9	83330832	96	0.315306
4	42823279	9	83330863	96	0.302909
4	42823279	9	83331200	96	0.315306
4	42823279	9	83331244	96	0.315306
4	42823279	9	83331466	96	0.315306
4	42823279	9	83332293	96	0.332865
4	42823279	9	83332433	96	0.332865
4	42823279	9	83332837	96	0.332865
4	42823279	9	83333278	96	0.332865
4	42823279	9	83334254	96	0.332865
4	42823279	9	83334782	96	0.332865
4	42823279	9	83335657	96	0.332865
4	42823279	9	83335783	96	0.332865
4	42823279	9	83336790	96	0.332865
4	42823279	9	83337035	96	0.332865
4	42823279	9	83337212	96	0.332865
4	42823279	9	83337363	96	0.332865
4	42823279	9	83337549	96	0.332865
4	42823279	9	83338053	96	0.332865
4	42823279	9	83338195	96	0.332865
4	42823279	9	83338902	96	0.332865
4	42823279	9	83339529	96	0.332865
4	42823279	9	83339662	96	0.332865
4	42823279	9	83340018	96	0.332865
4	42823279	9	83340797	96	0.332865
4	42823279	9	83340807	96	0.332865
4	42823279	9	83340863	96	0.332865
4	42823279	9	83340940	96	0.332865
4	42823279	9	83341622	96	0.332865
4	42823279	9	83341653	96	0.332865
4	42823279	9	83342188	96	0.332865
4	42823279	9	83342206	96	0.332865
4	42823279	9	83343532	96	0.332865
4	42823279	9	83343614	96	0.315306
4	42823279	9	83344395	96	0.332865
4	42823279	9	83344408	96	0.332865
4	42823790	9	83330832	96	0.324747
4	42823790	9	83330863	96	0.311468
4	42823790	9	83331200	96	0.324747
4	42823790	9	83331244	96	0.324747
4	42823790	9	83331466	96	0.324747
4	42823790	9	83332293	96	0.340349
4	42823790	9	83332433	96	0.340349
4	42823790	9	83332837	96	0.340349
4	42823790	9	83333278	96	0.340349
4	42823790	9	83334254	96	0.340349
4	42823790	9	83334782	96	0.340349
4	42823790	9	83335657	96	0.340349
4	42823790	9	83335783	96	0.340349
4	42823790	9	83336790	96	0.340349
4	42823790	9	83337035	96	0.340349
4	42823790	9	83337212	96	0.340349
4	42823790	9	83337363	96	0.340349
4	42823790	9	83337549	96	0.340349
4	42823790	9	83338053	96	0.340349
4	42823790	9	83338195	96	0.340349
4	42823790	9	83338902	96	0.340349
4	42823790	9	83339529	96	0.340349
4	42823790	9	83339662	96	0.340349
4	42823790	9	83340018	96	0.340349
4	42823790	9	83340797	96	0.340349
4	42823790	9	83340807	96	0.340349
4	42823790	9	83340863	96	0.340349
4	42823790	9	83340940	96	0.340349
4	42823790	9	83341622	96	0.340349
4	42823790	9	83341653	96	0.340349
4	42823790	9	83342188	96	0.340349
4	42823790	9	83342206	96	0.340349
4	42823790	9	83343532	96	0.340349
4	42823790	9	83343614	96	0.324747
4	42823790	9	83344395	96	0.340349
4	42823790	9	83344408	96	0.340349
4	42823790	9	83356534	96	0.30735
4	42823790	9	83390685	96	0.30219
4	42823790	9	83397162	96	0.30219
4	42823790	9	83400069	96	0.30219
4	42823790	9	83401344	96	0.30219
4	42823790	9	83401409	96	0.30219
4	42823790	9	83401962	96	0.30219
4	42823790	9	83404015	96	0.30219
4	42823790	9	83407320	96	0.30219
4	42823790	9	83408197	96	0.30219
4	42823790	9	83408620	96	0.30219
4	42823790	9	83411750	96	0.30219
4	42823798	9	83330832	96	0.324747
4	42823798	9	83330863	96	0.311468
4	42823798	9	83331200	96	0.324747
4	42823798	9	83331244	96	0.324747
4	42823798	9	83331466	96	0.324747
4	42823798	9	83332293	96	0.340349
4	42823798	9	83332433	96	0.340349
4	42823798	9	83332837	96	0.340349
4	42823798	9	83333278	96	0.340349
4	42823798	9	83334254	96	0.340349
4	42823798	9	83334782	96	0.340349
4	42823798	9	83335657	96	0.340349
4	42823798	9	83335783	96	0.340349
4	42823798	9	83336790	96	0.340349
4	42823798	9	83337035	96	0.340349
4	42823798	9	83337212	96	0.340349
4	42823798	9	83337363	96	0.340349
4	42823798	9	83337549	96	0.340349
4	42823798	9	83338053	96	0.340349
4	42823798	9	83338195	96	0.340349
4	42823798	9	83338902	96	0.340349
4	42823798	9	83339529	96	0.340349
4	42823798	9	83339662	96	0.340349
4	42823798	9	83340018	96	0.340349
4	42823798	9	83340797	96	0.340349
4	42823798	9	83340807	96	0.340349
4	42823798	9	83340863	96	0.340349
4	42823798	9	83340940	96	0.340349
4	42823798	9	83341622	96	0.340349
4	42823798	9	83341653	96	0.340349
4	42823798	9	83342188	96	0.340349
4	42823798	9	83342206	96	0.340349
4	42823798	9	83343532	96	0.340349
4	42823798	9	83343614	96	0.324747
4	42823798	9	83344395	96	0.340349
4	42823798	9	83344408	96	0.340349
4	42823798	9	83356534	96	0.30735
4	42823798	9	83390685	96	0.30219
4	42823798	9	83397162	96	0.30219
4	42823798	9	83400069	96	0.30219
4	42823798	9	83401344	96	0.30219
4	42823798	9	83401409	96	0.30219
4	42823798	9	83401962	96	0.30219
4	42823798	9	83404015	96	0.30219
4	42823798	9	83407320	96	0.30219
4	42823798	9	83408197	96	0.30219
4	42823798	9	83408620	96	0.30219
4	42823798	9	83411750	96	0.30219
4	42823860	9	83330832	96	0.315306
4	42823860	9	83330863	96	0.302909
4	42823860	9	83331200	96	0.315306
4	42823860	9	83331244	96	0.315306
4	42823860	9	83331466	96	0.315306
4	42823860	9	83332293	96	0.332865
4	42823860	9	83332433	96	0.332865
4	42823860	9	83332837	96	0.332865
4	42823860	9	83333278	96	0.332865
4	42823860	9	83334254	96	0.332865
4	42823860	9	83334782	96	0.332865
4	42823860	9	83335657	96	0.332865
4	42823860	9	83335783	96	0.332865
4	42823860	9	83336790	96	0.332865
4	42823860	9	83337035	96	0.332865
4	42823860	9	83337212	96	0.332865
4	42823860	9	83337363	96	0.332865
4	42823860	9	83337549	96	0.332865
4	42823860	9	83338053	96	0.332865
4	42823860	9	83338195	96	0.332865
4	42823860	9	83338902	96	0.332865
4	42823860	9	83339529	96	0.332865
4	42823860	9	83339662	96	0.332865
4	42823860	9	83340018	96	0.332865
4	42823860	9	83340797	96	0.332865
4	42823860	9	83340807	96	0.332865
4	42823860	9	83340863	96	0.332865
4	42823860	9	83340940	96	0.332865
4	42823860	9	83341622	96	0.332865
4	42823860	9	83341653	96	0.332865
4	42823860	9	83342188	96	0.332865
4	42823860	9	83342206	96	0.332865
4	42823860	9	83343532	96	0.332865
4	42823860	9	83343614	96	0.315306
4	42823860	9	83344395	96	0.332865
4	42823860	9	83344408	96	0.332865
4	42824904	9	83330832	96	0.315306
4	42824904	9	83330863	96	0.302909
4	42824904	9	83331200	96	0.315306
4	42824904	9	83331244	96	0.315306
4	42824904	9	83331466	96	0.315306
4	42824904	9	83332293	96	0.332865
4	42824904	9	83332433	96	0.332865
4	42824904	9	83332837	96	0.332865
4	42824904	9	83333278	96	0.332865
4	42824904	9	83334254	96	0.332865
4	42824904	9	83334782	96	0.332865
4	42824904	9	83335657	96	0.332865
4	42824904	9	83335783	96	0.332865
4	42824904	9	83336790	96	0.332865
4	42824904	9	83337035	96	0.332865
4	42824904	9	83337212	96	0.332865
4	42824904	9	83337363	96	0.332865
4	42824904	9	83337549	96	0.332865
4	42824904	9	83338053	96	0.332865
4	42824904	9	83338195	96	0.332865
4	42824904	9	83338902	96	0.332865
4	42824904	9	83339529	96	0.332865
4	42824904	9	83339662	96	0.332865
4	42824904	9	83340018	96	0.332865
4	42824904	9	83340797	96	0.332865
4	42824904	9	83340807	96	0.332865
4	42824904	9	83340863	96	0.332865
4	42824904	9	83340940	96	0.332865
4	42824904	9	83341622	96	0.332865
4	42824904	9	83341653	96	0.332865
4	42824904	9	83342188	96	0.332865
4	42824904	9	83342206	96	0.332865
4	42824904	9	83343532	96	0.332865
4	42824904	9	83343614	96	0.315306
4	42824904	9	83344395	96	0.332865
4	42824904	9	83344408	96	0.332865
4	42825357	9	83330832	96	0.324747
4	42825357	9	83330863	96	0.311468
4	42825357	9	83331200	96	0.324747
4	42825357	9	83331244	96	0.324747
4	42825357	9	83331466	96	0.324747
4	42825357	9	83332293	96	0.340349
4	42825357	9	83332433	96	0.340349
4	42825357	9	83332837	96	0.340349
4	42825357	9	83333278	96	0.340349
4	42825357	9	83334254	96	0.340349
4	42825357	9	83334782	96	0.340349
4	42825357	9	83335657	96	0.340349
4	42825357	9	83335783	96	0.340349
4	42825357	9	83336790	96	0.340349
4	42825357	9	83337035	96	0.340349
4	42825357	9	83337212	96	0.340349
4	42825357	9	83337363	96	0.340349
4	42825357	9	83337549	96	0.340349
4	42825357	9	83338053	96	0.340349
4	42825357	9	83338195	96	0.340349
4	42825357	9	83338902	96	0.340349
4	42825357	9	83339529	96	0.340349
4	42825357	9	83339662	96	0.340349
4	42825357	9	83340018	96	0.340349
4	42825357	9	83340797	96	0.340349
4	42825357	9	83340807	96	0.340349
4	42825357	9	83340863	96	0.340349
4	42825357	9	83340940	96	0.340349
4	42825357	9	83341622	96	0.340349
4	42825357	9	83341653	96	0.340349
4	42825357	9	83342188	96	0.340349
4	42825357	9	83342206	96	0.340349
4	42825357	9	83343532	96	0.340349
4	42825357	9	83343614	96	0.324747
4	42825357	9	83344395	96	0.340349
4	42825357	9	83344408	96	0.340349
4	42825357	9	83356534	96	0.30735
4	42825357	9	83390685	96	0.30219
4	42825357	9	83397162	96	0.30219
4	42825357	9	83400069	96	0.30219
4	42825357	9	83401344	96	0.30219
4	42825357	9	83401409	96	0.30219
4	42825357	9	83401962	96	0.30219
4	42825357	9	83404015	96	0.30219
4	42825357	9	83407320	96	0.30219
4	42825357	9	83408197	96	0.30219
4	42825357	9	83408620	96	0.30219
4	42825357	9	83411750	96	0.30219
4	47343091	9	78785275	96	0.342359
4	47582350	9	68438589	96	0.472878
4	47582359	9	68438589	96	0.472878
4	49110595	9	66468619	96	0.326316
4	49111355	9	70922205	96	0.307947
4	49111941	9	68409702	96	0.33101
4	49145366	9	66468619	96	0.345094
4	49145366	9	68393547	96	0.33101
4	49157702	9	67335970	96	0.315568
4	49157702	9	67335971	96	0.315568
4	49163169	9	66478616	96	0.316159
4	49168859	9	66478616	96	0.334988
4	49211302	9	66478616	96	0.326534
4	49211302	9	66490668	96	0.441894
4	49211302	9	68400618	96	0.333418
4	49211302	9	68432197	96	0.30461
4	49222654	9	68426636	96	0.326316
4	49263094	9	68385698	96	0.494737
4	49263094	9	69817883	96	1
4	49263536	9	68360524	96	0.315568
4	49270470	9	44182380	96	0.351567
4	49270470	9	44844265	96	0.307693
4	49270470	9	66468712	96	0.58791
4	49270470	9	68488571	96	0.397958
4	49292353	9	72482842	96	0.300094
4	49292353	9	72483030	96	0.300094
4	49292353	9	72483343	96	0.300094
4	49292355	9	72482842	96	0.300094
4	49292355	9	72483030	96	0.300094
4	49292355	9	72483343	96	0.300094
4	49316896	9	45431626	96	0.322561
4	49316896	9	66478616	96	0.490909
4	49316896	9	66490668	96	0.473187
4	49316896	9	66709894	96	0.456041
4	49316896	9	66709897	96	0.456041
4	49316896	9	68421001	96	0.301615
4	49316896	9	68421006	96	0.301615
4	49316896	9	69736144	96	0.37782
4	49317363	9	66471477	96	0.319149
4	49317363	9	82111926	96	0.483871
4	49317363	9	82111927	96	0.483871
4	49317680	9	66468712	96	0.321707
4	49317680	9	68400618	96	0.358064
4	49317680	9	68488571	96	0.361875
4	49317680	9	69792277	96	0.315937
4	49317681	9	66468712	96	0.321707
4	49317681	9	68400618	96	0.358064
4	49317681	9	68488571	96	0.361875
4	49317681	9	69792277	96	0.315937
4	49317714	9	44182380	96	0.311228
4	49317714	9	44761441	96	0.313451
4	49317714	9	44761459	96	0.313451
4	49317714	9	44844265	96	0.304921
4	49317714	9	66468712	96	0.747081
4	49317714	9	68383901	96	0.319616
4	49317714	9	68383904	96	0.319616
4	49317714	9	68400618	96	0.354313
4	49317714	9	68412273	96	0.403778
4	49317714	9	68488571	96	0.493243
4	49320393	9	44844265	96	0.324649
4	49320393	9	66468712	96	0.405981
4	49320394	9	44844265	96	0.324649
4	49320394	9	66468712	96	0.405981
4	49323052	9	45431626	96	0.318074
4	49323052	9	66468712	96	0.483181
4	49323052	9	68363623	96	0.323399
4	49323052	9	68400618	96	0.452446
4	49323052	9	68412273	96	0.311814
4	49323052	9	68488571	96	0.508471
4	49323052	9	69736144	96	0.369218
4	49323052	9	69792277	96	0.438293
4	49323176	9	68438589	96	0.440522
4	49323176	9	68488445	96	0.387968
4	49323176	9	68488449	96	0.387968
4	49323650	9	66468712	96	0.348951
4	49520598	9	66490668	96	0.328223
4	49534345	9	66478616	96	0.330046
4	49534345	9	66490668	96	0.390532
4	49534345	9	66709894	96	0.313944
4	49534345	9	66709897	96	0.313944
4	49537495	9	66267624	96	0.304332
4	49537495	9	66478616	96	0.376947
4	49537495	9	66490668	96	0.420218
4	49537495	9	68421001	96	0.306392
4	49537495	9	68421006	96	0.306392
4	49570409	9	66468712	96	0.430773
4	49570409	9	68488571	96	0.406455
4	49570415	9	66468712	96	0.430773
4	49570415	9	68488571	96	0.406455
4	49582402	9	66468712	96	0.436796
4	49582402	9	66490668	96	0.303846
4	49582402	9	68488571	96	0.434839
4	49582402	9	70601776	96	0.316673
4	57421103	9	46887951	96	0.347831
4	58682503	9	77795200	96	0.319638
4	58682503	9	77806762	96	0.321223
4	68265791	9	66478616	96	0.361125
4	68265791	9	66490668	96	0.36763
4	69222844	9	70624849	96	0.303321
4	69598506	9	78487639	96	0.30052
4	70654815	9	92279566	96	0.349249
4	71261688	9	80385225	96	0.323457
4	71276983	9	80385225	96	0.323457
4	71286017	9	80385225	96	0.323457
4	72477800	9	91443544	96	0.304476
4	35909103	9	104713471	96	0.302591
4	35909103	9	104714168	96	0.302591
4	35909103	9	104714953	96	0.334262
4	35909103	9	104715368	96	0.334262
4	35909103	9	104716077	96	0.334262
4	35909103	9	104716220	96	0.334262
4	35909103	9	104716241	96	0.334262
4	35909103	9	104716368	96	0.334262
4	35909103	9	104716634	96	0.334262
4	35909103	9	104716960	96	0.334262
4	35909103	9	104716980	96	0.334262
4	35909103	9	104717094	96	0.334262
4	35909103	9	104717311	96	0.334262
4	35909103	9	104717318	96	0.334262
4	35909103	9	104717375	96	0.334262
4	35909103	9	104718389	96	0.334262
4	35909103	9	104718396	96	0.334262
4	35909103	9	104718744	96	0.334262
4	35909103	9	104718825	96	0.334262
4	35909103	9	104718969	96	0.334262
4	35909103	9	104719302	96	0.334262
4	35909103	9	104719314	96	0.334262
4	35909103	9	104719956	96	0.334262
4	35909103	9	104720177	96	0.334262
4	35909103	9	104720314	96	0.334262
4	35909103	9	104720428	96	0.334262
4	35909103	9	104720900	96	0.334262
4	35909103	9	104720901	96	0.334262
4	35909179	9	104713471	96	0.302591
4	35909179	9	104714168	96	0.302591
4	35909179	9	104714953	96	0.334262
4	35909179	9	104715368	96	0.334262
4	35909179	9	104716077	96	0.334262
4	35909179	9	104716220	96	0.334262
4	35909179	9	104716241	96	0.334262
4	35909179	9	104716368	96	0.334262
4	35909179	9	104716634	96	0.334262
4	35909179	9	104716960	96	0.334262
4	35909179	9	104716980	96	0.334262
4	35909179	9	104717094	96	0.334262
4	35909179	9	104717311	96	0.334262
4	35909179	9	104717318	96	0.334262
4	35909179	9	104717375	96	0.334262
4	35909179	9	104718389	96	0.334262
4	35909179	9	104718396	96	0.334262
4	35909179	9	104718744	96	0.334262
4	35909179	9	104718825	96	0.334262
4	35909179	9	104718969	96	0.334262
4	35909179	9	104719302	96	0.334262
4	35909179	9	104719314	96	0.334262
4	35909179	9	104719956	96	0.334262
4	35909179	9	104720177	96	0.334262
4	35909179	9	104720314	96	0.334262
4	35909179	9	104720428	96	0.334262
4	35909179	9	104720900	96	0.334262
4	35909179	9	104720901	96	0.334262
4	35909284	9	104713471	96	0.302591
4	35909284	9	104714168	96	0.302591
4	35909284	9	104714953	96	0.334262
4	35909284	9	104715368	96	0.334262
4	35909284	9	104716077	96	0.334262
4	35909284	9	104716220	96	0.334262
4	35909284	9	104716241	96	0.334262
4	35909284	9	104716368	96	0.334262
4	35909284	9	104716634	96	0.334262
4	35909284	9	104716960	96	0.334262
4	35909284	9	104716980	96	0.334262
4	35909284	9	104717094	96	0.334262
4	35909284	9	104717311	96	0.334262
4	35909284	9	104717318	96	0.334262
4	35909284	9	104717375	96	0.334262
4	35909284	9	104718389	96	0.334262
4	35909284	9	104718396	96	0.334262
4	35909284	9	104718744	96	0.334262
4	35909284	9	104718825	96	0.334262
4	35909284	9	104718969	96	0.334262
4	35909284	9	104719302	96	0.334262
4	35909284	9	104719314	96	0.334262
4	35909284	9	104719956	96	0.334262
4	35909284	9	104720177	96	0.334262
4	35909284	9	104720314	96	0.334262
4	35909284	9	104720428	96	0.334262
4	35909284	9	104720900	96	0.334262
4	35909284	9	104720901	96	0.334262
4	35909389	9	104713471	96	0.302591
4	35909389	9	104714168	96	0.302591
4	35909389	9	104714953	96	0.334262
4	35909389	9	104715368	96	0.334262
4	35909389	9	104716077	96	0.334262
4	35909389	9	104716220	96	0.334262
4	35909389	9	104716241	96	0.334262
4	35909389	9	104716368	96	0.334262
4	35909389	9	104716634	96	0.334262
4	35909389	9	104716960	96	0.334262
4	35909389	9	104716980	96	0.334262
4	35909389	9	104717094	96	0.334262
4	35909389	9	104717311	96	0.334262
4	35909389	9	104717318	96	0.334262
4	35909389	9	104717375	96	0.334262
4	35909389	9	104718389	96	0.334262
4	35909389	9	104718396	96	0.334262
4	35909389	9	104718744	96	0.334262
4	35909389	9	104718825	96	0.334262
4	35909389	9	104718969	96	0.334262
4	35909389	9	104719302	96	0.334262
4	35909389	9	104719314	96	0.334262
4	35909389	9	104719956	96	0.334262
4	35909389	9	104720177	96	0.334262
4	35909389	9	104720314	96	0.334262
4	35909389	9	104720428	96	0.334262
4	35909389	9	104720900	96	0.334262
4	35909389	9	104720901	96	0.334262
4	35909739	9	104713471	96	0.302591
4	35909739	9	104714168	96	0.302591
4	35909739	9	104714953	96	0.334262
4	35909739	9	104715368	96	0.334262
4	35909739	9	104716077	96	0.334262
4	35909739	9	104716220	96	0.334262
4	35909739	9	104716241	96	0.334262
4	35909739	9	104716368	96	0.334262
4	35909739	9	104716634	96	0.334262
4	35909739	9	104716960	96	0.334262
4	35909739	9	104716980	96	0.334262
4	35909739	9	104717094	96	0.334262
4	35909739	9	104717311	96	0.334262
4	35909739	9	104717318	96	0.334262
4	35909739	9	104717375	96	0.334262
4	35909739	9	104718389	96	0.334262
4	35909739	9	104718396	96	0.334262
4	35909739	9	104718744	96	0.334262
4	35909739	9	104718825	96	0.334262
4	35909739	9	104718969	96	0.334262
4	35909739	9	104719302	96	0.334262
4	35909739	9	104719314	96	0.334262
4	35909739	9	104719956	96	0.334262
4	35909739	9	104720177	96	0.334262
4	35909739	9	104720314	96	0.334262
4	35909739	9	104720428	96	0.334262
4	35909739	9	104720900	96	0.334262
4	35909739	9	104720901	96	0.334262
4	35910137	9	104713471	96	0.302591
4	35910137	9	104714168	96	0.302591
4	35910137	9	104714953	96	0.334262
4	35910137	9	104715368	96	0.334262
4	35910137	9	104716077	96	0.334262
4	35910137	9	104716220	96	0.334262
4	35910137	9	104716241	96	0.334262
4	35910137	9	104716368	96	0.334262
4	35910137	9	104716634	96	0.334262
4	35910137	9	104716960	96	0.334262
4	35910137	9	104716980	96	0.334262
4	35910137	9	104717094	96	0.334262
4	35910137	9	104717311	96	0.334262
4	35910137	9	104717318	96	0.334262
4	35910137	9	104717375	96	0.334262
4	35910137	9	104718389	96	0.334262
4	35910137	9	104718396	96	0.334262
4	35910137	9	104718744	96	0.334262
4	35910137	9	104718825	96	0.334262
4	35910137	9	104718969	96	0.334262
4	35910137	9	104719302	96	0.334262
4	35910137	9	104719314	96	0.334262
4	35910137	9	104719956	96	0.334262
4	35910137	9	104720177	96	0.334262
4	35910137	9	104720314	96	0.334262
4	35910137	9	104720428	96	0.334262
4	35910137	9	104720900	96	0.334262
4	35910137	9	104720901	96	0.334262
4	35910138	9	104713471	96	0.302591
4	35910138	9	104714168	96	0.302591
4	35910138	9	104714953	96	0.334262
4	35910138	9	104715368	96	0.334262
4	35910138	9	104716077	96	0.334262
4	35910138	9	104716220	96	0.334262
4	35910138	9	104716241	96	0.334262
4	35910138	9	104716368	96	0.334262
4	35910138	9	104716634	96	0.334262
4	35910138	9	104716960	96	0.334262
4	35910138	9	104716980	96	0.334262
4	35910138	9	104717094	96	0.334262
4	35910138	9	104717311	96	0.334262
4	35910138	9	104717318	96	0.334262
4	35910138	9	104717375	96	0.334262
4	35910138	9	104718389	96	0.334262
4	35910138	9	104718396	96	0.334262
4	35910138	9	104718744	96	0.334262
4	35910138	9	104718825	96	0.334262
4	35910138	9	104718969	96	0.334262
4	35910138	9	104719302	96	0.334262
4	35910138	9	104719314	96	0.334262
4	35910138	9	104719956	96	0.334262
4	35910138	9	104720177	96	0.334262
4	35910138	9	104720314	96	0.334262
4	35910138	9	104720428	96	0.334262
4	35910138	9	104720900	96	0.334262
4	35910138	9	104720901	96	0.334262
4	35910214	9	104713471	96	0.302591
4	35910214	9	104714168	96	0.302591
4	35910214	9	104714953	96	0.334262
4	35910214	9	104715368	96	0.334262
4	35910214	9	104716077	96	0.334262
4	35910214	9	104716220	96	0.334262
4	35910214	9	104716241	96	0.334262
4	35910214	9	104716368	96	0.334262
4	35910214	9	104716634	96	0.334262
4	35910214	9	104716960	96	0.334262
4	35910214	9	104716980	96	0.334262
4	35910214	9	104717094	96	0.334262
4	35910214	9	104717311	96	0.334262
4	35910214	9	104717318	96	0.334262
4	35910214	9	104717375	96	0.334262
4	35910214	9	104718389	96	0.334262
4	35910214	9	104718396	96	0.334262
4	35910214	9	104718744	96	0.334262
4	35910214	9	104718825	96	0.334262
4	35910214	9	104718969	96	0.334262
4	35910214	9	104719302	96	0.334262
4	35910214	9	104719314	96	0.334262
4	35910214	9	104719956	96	0.334262
4	35910214	9	104720177	96	0.334262
4	35910214	9	104720314	96	0.334262
4	35910214	9	104720428	96	0.334262
4	35910214	9	104720900	96	0.334262
4	35910214	9	104720901	96	0.334262
4	35910448	9	104713471	96	0.302591
4	35910448	9	104714168	96	0.302591
4	35910448	9	104714953	96	0.334262
4	35910448	9	104715368	96	0.334262
4	35910448	9	104716077	96	0.334262
4	35910448	9	104716220	96	0.334262
4	35910448	9	104716241	96	0.334262
4	35910448	9	104716368	96	0.334262
4	35910448	9	104716634	96	0.334262
4	35910448	9	104716960	96	0.334262
4	35910448	9	104716980	96	0.334262
4	35910448	9	104717094	96	0.334262
4	35910448	9	104717311	96	0.334262
4	35910448	9	104717318	96	0.334262
4	35910448	9	104717375	96	0.334262
4	35910448	9	104718389	96	0.334262
4	35910448	9	104718396	96	0.334262
4	35910448	9	104718744	96	0.334262
4	35910448	9	104718825	96	0.334262
4	35910448	9	104718969	96	0.334262
4	35910448	9	104719302	96	0.334262
4	35910448	9	104719314	96	0.334262
4	35910448	9	104719956	96	0.334262
4	35910448	9	104720177	96	0.334262
4	35910448	9	104720314	96	0.334262
4	35910448	9	104720428	96	0.334262
4	35910448	9	104720900	96	0.334262
4	35910448	9	104720901	96	0.334262
4	35910492	9	104713471	96	0.302591
4	35910492	9	104714168	96	0.302591
4	35910492	9	104714953	96	0.334262
4	35910492	9	104715368	96	0.334262
4	35910492	9	104716077	96	0.334262
4	35910492	9	104716220	96	0.334262
4	35910492	9	104716241	96	0.334262
4	35910492	9	104716368	96	0.334262
4	35910492	9	104716634	96	0.334262
4	35910492	9	104716960	96	0.334262
4	35910492	9	104716980	96	0.334262
4	35910492	9	104717094	96	0.334262
4	35910492	9	104717311	96	0.334262
4	35910492	9	104717318	96	0.334262
4	35910492	9	104717375	96	0.334262
4	35910492	9	104718389	96	0.334262
4	35910492	9	104718396	96	0.334262
4	35910492	9	104718744	96	0.334262
4	35910492	9	104718825	96	0.334262
4	35910492	9	104718969	96	0.334262
4	35910492	9	104719302	96	0.334262
4	35910492	9	104719314	96	0.334262
4	35910492	9	104719956	96	0.334262
4	35910492	9	104720177	96	0.334262
4	35910492	9	104720314	96	0.334262
4	35910492	9	104720428	96	0.334262
4	35910492	9	104720900	96	0.334262
4	35910492	9	104720901	96	0.334262
4	35910550	9	104713471	96	0.302591
4	35910550	9	104714168	96	0.302591
4	35910550	9	104714953	96	0.334262
4	35910550	9	104715368	96	0.334262
4	35910550	9	104716077	96	0.334262
4	35910550	9	104716220	96	0.334262
4	35910550	9	104716241	96	0.334262
4	35910550	9	104716368	96	0.334262
4	35910550	9	104716634	96	0.334262
4	35910550	9	104716960	96	0.334262
4	35910550	9	104716980	96	0.334262
4	35910550	9	104717094	96	0.334262
4	35910550	9	104717311	96	0.334262
4	35910550	9	104717318	96	0.334262
4	35910550	9	104717375	96	0.334262
4	35910550	9	104718389	96	0.334262
4	35910550	9	104718396	96	0.334262
4	35910550	9	104718744	96	0.334262
4	35910550	9	104718825	96	0.334262
4	35910550	9	104718969	96	0.334262
4	35910550	9	104719302	96	0.334262
4	35910550	9	104719314	96	0.334262
4	35910550	9	104719956	96	0.334262
4	35910550	9	104720177	96	0.334262
4	35910550	9	104720314	96	0.334262
4	35910550	9	104720428	96	0.334262
4	35910550	9	104720900	96	0.334262
4	35910550	9	104720901	96	0.334262
4	35910586	9	104713471	96	0.317434
4	35910586	9	104714168	96	0.317434
4	35910586	9	104714953	96	0.349709
4	35910586	9	104715368	96	0.349709
4	35910586	9	104716077	96	0.349709
4	35910586	9	104716220	96	0.349709
4	35910586	9	104716241	96	0.349709
4	35910586	9	104716368	96	0.349709
4	35910586	9	104716634	96	0.349709
4	35910586	9	104716960	96	0.349709
4	35910586	9	104716978	96	0.31015
4	35910586	9	104716979	96	0.31015
4	35910586	9	104716980	96	0.349709
4	35910586	9	104717094	96	0.349709
4	35910586	9	104717311	96	0.349709
4	35910586	9	104717318	96	0.349709
4	35910586	9	104717375	96	0.349709
4	35910586	9	104718389	96	0.349709
4	35910586	9	104718396	96	0.349709
4	35910586	9	104718744	96	0.349709
4	35910586	9	104718825	96	0.349709
4	35910586	9	104718969	96	0.349709
4	35910586	9	104719302	96	0.349709
4	35910586	9	104719314	96	0.349709
4	35910586	9	104719956	96	0.349709
4	35910586	9	104720177	96	0.349709
4	35910586	9	104720314	96	0.349709
4	35910586	9	104720428	96	0.349709
4	35910586	9	104720900	96	0.349709
4	35910586	9	104720901	96	0.349709
4	35910595	9	104713471	96	0.317434
4	35910595	9	104714168	96	0.317434
4	35910595	9	104714953	96	0.349709
4	35910595	9	104715368	96	0.349709
4	35910595	9	104716077	96	0.349709
4	35910595	9	104716220	96	0.349709
4	35910595	9	104716241	96	0.349709
4	35910595	9	104716368	96	0.349709
4	35910595	9	104716634	96	0.349709
4	35910595	9	104716960	96	0.349709
4	35910595	9	104716978	96	0.31015
4	35910595	9	104716979	96	0.31015
4	35910595	9	104716980	96	0.349709
4	35910595	9	104717094	96	0.349709
4	35910595	9	104717311	96	0.349709
4	35910595	9	104717318	96	0.349709
4	35910595	9	104717375	96	0.349709
4	35910595	9	104718389	96	0.349709
4	35910595	9	104718396	96	0.349709
4	35910595	9	104718744	96	0.349709
4	35910595	9	104718825	96	0.349709
4	35910595	9	104718969	96	0.349709
4	35910595	9	104719302	96	0.349709
4	35910595	9	104719314	96	0.349709
4	35910595	9	104719956	96	0.349709
4	35910595	9	104720177	96	0.349709
4	35910595	9	104720314	96	0.349709
4	35910595	9	104720428	96	0.349709
4	35910595	9	104720900	96	0.349709
4	35910595	9	104720901	96	0.349709
4	35910765	9	104713471	96	0.302591
4	35910765	9	104714168	96	0.302591
4	35910765	9	104714953	96	0.334262
4	35910765	9	104715368	96	0.334262
4	35910765	9	104716077	96	0.334262
4	35910765	9	104716220	96	0.334262
4	35910765	9	104716241	96	0.334262
4	35910765	9	104716368	96	0.334262
4	35910765	9	104716634	96	0.334262
4	35910765	9	104716960	96	0.334262
4	35910765	9	104716980	96	0.334262
4	35910765	9	104717094	96	0.334262
4	35910765	9	104717311	96	0.334262
4	35910765	9	104717318	96	0.334262
4	35910765	9	104717375	96	0.334262
4	35910765	9	104718389	96	0.334262
4	35910765	9	104718396	96	0.334262
4	35910765	9	104718744	96	0.334262
4	35910765	9	104718825	96	0.334262
4	35910765	9	104718969	96	0.334262
4	35910765	9	104719302	96	0.334262
4	35910765	9	104719314	96	0.334262
4	35910765	9	104719956	96	0.334262
4	35910765	9	104720177	96	0.334262
4	35910765	9	104720314	96	0.334262
4	35910765	9	104720428	96	0.334262
4	35910765	9	104720900	96	0.334262
4	35910765	9	104720901	96	0.334262
4	35911569	9	104713471	96	0.302591
4	35911569	9	104714168	96	0.302591
4	35911569	9	104714953	96	0.334262
4	35911569	9	104715368	96	0.334262
4	35911569	9	104716077	96	0.334262
4	35911569	9	104716220	96	0.334262
4	35911569	9	104716241	96	0.334262
4	35911569	9	104716368	96	0.334262
4	35911569	9	104716634	96	0.334262
4	35911569	9	104716960	96	0.334262
4	35911569	9	104716980	96	0.334262
4	35911569	9	104717094	96	0.334262
4	35911569	9	104717311	96	0.334262
4	35911569	9	104717318	96	0.334262
4	35911569	9	104717375	96	0.334262
4	35911569	9	104718389	96	0.334262
4	35911569	9	104718396	96	0.334262
4	35911569	9	104718744	96	0.334262
4	35911569	9	104718825	96	0.334262
4	35911569	9	104718969	96	0.334262
4	35911569	9	104719302	96	0.334262
4	35911569	9	104719314	96	0.334262
4	35911569	9	104719956	96	0.334262
4	35911569	9	104720177	96	0.334262
4	35911569	9	104720314	96	0.334262
4	35911569	9	104720428	96	0.334262
4	35911569	9	104720900	96	0.334262
4	35911569	9	104720901	96	0.334262
4	35911758	9	104713471	96	0.302591
4	35911758	9	104714168	96	0.302591
4	35911758	9	104714953	96	0.334262
4	35911758	9	104715368	96	0.334262
4	35911758	9	104716077	96	0.334262
4	35911758	9	104716220	96	0.334262
4	35911758	9	104716241	96	0.334262
4	35911758	9	104716368	96	0.334262
4	35911758	9	104716634	96	0.334262
4	35911758	9	104716960	96	0.334262
4	35911758	9	104716980	96	0.334262
4	35911758	9	104717094	96	0.334262
4	35911758	9	104717311	96	0.334262
4	35911758	9	104717318	96	0.334262
4	35911758	9	104717375	96	0.334262
4	35911758	9	104718389	96	0.334262
4	35911758	9	104718396	96	0.334262
4	35911758	9	104718744	96	0.334262
4	35911758	9	104718825	96	0.334262
4	35911758	9	104718969	96	0.334262
4	35911758	9	104719302	96	0.334262
4	35911758	9	104719314	96	0.334262
4	35911758	9	104719956	96	0.334262
4	35911758	9	104720177	96	0.334262
4	35911758	9	104720314	96	0.334262
4	35911758	9	104720428	96	0.334262
4	35911758	9	104720900	96	0.334262
4	35911758	9	104720901	96	0.334262
4	35912148	9	104713471	96	0.302591
4	35912148	9	104714168	96	0.302591
4	35912148	9	104714953	96	0.334262
4	35912148	9	104715368	96	0.334262
4	35912148	9	104716077	96	0.334262
4	35912148	9	104716220	96	0.334262
4	35912148	9	104716241	96	0.334262
4	35912148	9	104716368	96	0.334262
4	35912148	9	104716634	96	0.334262
4	35912148	9	104716960	96	0.334262
4	35912148	9	104716980	96	0.334262
4	35912148	9	104717094	96	0.334262
4	35912148	9	104717311	96	0.334262
4	35912148	9	104717318	96	0.334262
4	35912148	9	104717375	96	0.334262
4	35912148	9	104718389	96	0.334262
4	35912148	9	104718396	96	0.334262
4	35912148	9	104718744	96	0.334262
4	35912148	9	104718825	96	0.334262
4	35912148	9	104718969	96	0.334262
4	35912148	9	104719302	96	0.334262
4	35912148	9	104719314	96	0.334262
4	35912148	9	104719956	96	0.334262
4	35912148	9	104720177	96	0.334262
4	35912148	9	104720314	96	0.334262
4	35912148	9	104720428	96	0.334262
4	35912148	9	104720900	96	0.334262
4	35912148	9	104720901	96	0.334262
4	35912308	9	104713471	96	0.302591
4	35912308	9	104714168	96	0.302591
4	35912308	9	104714953	96	0.334262
4	35912308	9	104715368	96	0.334262
4	35912308	9	104716077	96	0.334262
4	35912308	9	104716220	96	0.334262
4	35912308	9	104716241	96	0.334262
4	35912308	9	104716368	96	0.334262
4	35912308	9	104716634	96	0.334262
4	35912308	9	104716960	96	0.334262
4	35912308	9	104716980	96	0.334262
4	35912308	9	104717094	96	0.334262
4	35912308	9	104717311	96	0.334262
4	35912308	9	104717318	96	0.334262
4	35912308	9	104717375	96	0.334262
4	35912308	9	104718389	96	0.334262
4	35912308	9	104718396	96	0.334262
4	35912308	9	104718744	96	0.334262
4	35912308	9	104718825	96	0.334262
4	35912308	9	104718969	96	0.334262
4	35912308	9	104719302	96	0.334262
4	35912308	9	104719314	96	0.334262
4	35912308	9	104719956	96	0.334262
4	35912308	9	104720177	96	0.334262
4	35912308	9	104720314	96	0.334262
4	35912308	9	104720428	96	0.334262
4	35912308	9	104720900	96	0.334262
4	35912308	9	104720901	96	0.334262
4	35912785	9	104713471	96	0.302591
4	35912785	9	104714168	96	0.302591
4	35912785	9	104714953	96	0.334262
4	35912785	9	104715368	96	0.334262
4	35912785	9	104716077	96	0.334262
4	35912785	9	104716220	96	0.334262
4	35912785	9	104716241	96	0.334262
4	35912785	9	104716368	96	0.334262
4	35912785	9	104716634	96	0.334262
4	35912785	9	104716960	96	0.334262
4	35912785	9	104716980	96	0.334262
4	35912785	9	104717094	96	0.334262
4	35912785	9	104717311	96	0.334262
4	35912785	9	104717318	96	0.334262
4	35912785	9	104717375	96	0.334262
4	35912785	9	104718389	96	0.334262
4	35912785	9	104718396	96	0.334262
4	35912785	9	104718744	96	0.334262
4	35912785	9	104718825	96	0.334262
4	35912785	9	104718969	96	0.334262
4	35912785	9	104719302	96	0.334262
4	35912785	9	104719314	96	0.334262
4	35912785	9	104719956	96	0.334262
4	35912785	9	104720177	96	0.334262
4	35912785	9	104720314	96	0.334262
4	35912785	9	104720428	96	0.334262
4	35912785	9	104720900	96	0.334262
4	35912785	9	104720901	96	0.334262
4	35912802	9	104713471	96	0.302591
4	35912802	9	104714168	96	0.302591
4	35912802	9	104714953	96	0.334262
4	35912802	9	104715368	96	0.334262
4	35912802	9	104716077	96	0.334262
4	35912802	9	104716220	96	0.334262
4	35912802	9	104716241	96	0.334262
4	35912802	9	104716368	96	0.334262
4	35912802	9	104716634	96	0.334262
4	35912802	9	104716960	96	0.334262
4	35912802	9	104716980	96	0.334262
4	35912802	9	104717094	96	0.334262
4	35912802	9	104717311	96	0.334262
4	35912802	9	104717318	96	0.334262
4	35912802	9	104717375	96	0.334262
4	35912802	9	104718389	96	0.334262
4	35912802	9	104718396	96	0.334262
4	35912802	9	104718744	96	0.334262
4	35912802	9	104718825	96	0.334262
4	35912802	9	104718969	96	0.334262
4	35912802	9	104719302	96	0.334262
4	35912802	9	104719314	96	0.334262
4	35912802	9	104719956	96	0.334262
4	35912802	9	104720177	96	0.334262
4	35912802	9	104720314	96	0.334262
4	35912802	9	104720428	96	0.334262
4	35912802	9	104720900	96	0.334262
4	35912802	9	104720901	96	0.334262
4	35912892	9	104713471	96	0.302591
4	35912892	9	104714168	96	0.302591
4	35912892	9	104714953	96	0.334262
4	35912892	9	104715368	96	0.334262
4	35912892	9	104716077	96	0.334262
4	35912892	9	104716220	96	0.334262
4	35912892	9	104716241	96	0.334262
4	35912892	9	104716368	96	0.334262
4	35912892	9	104716634	96	0.334262
4	35912892	9	104716960	96	0.334262
4	35912892	9	104716980	96	0.334262
4	35912892	9	104717094	96	0.334262
4	35912892	9	104717311	96	0.334262
4	35912892	9	104717318	96	0.334262
4	35912892	9	104717375	96	0.334262
4	35912892	9	104718389	96	0.334262
4	35912892	9	104718396	96	0.334262
4	35912892	9	104718744	96	0.334262
4	35912892	9	104718825	96	0.334262
4	35912892	9	104718969	96	0.334262
4	35912892	9	104719302	96	0.334262
4	35912892	9	104719314	96	0.334262
4	35912892	9	104719956	96	0.334262
4	35912892	9	104720177	96	0.334262
4	35912892	9	104720314	96	0.334262
4	35912892	9	104720428	96	0.334262
4	35912892	9	104720900	96	0.334262
4	35912892	9	104720901	96	0.334262
4	35913166	9	104714953	96	0.319602
4	35913166	9	104715368	96	0.319602
4	35913166	9	104716077	96	0.319602
4	35913166	9	104716220	96	0.319602
4	35913166	9	104716241	96	0.319602
4	35913166	9	104716368	96	0.319602
4	35913166	9	104716634	96	0.319602
4	35913166	9	104716960	96	0.319602
4	35913166	9	104716980	96	0.319602
4	35913166	9	104717094	96	0.319602
4	35913166	9	104717311	96	0.319602
4	35913166	9	104717318	96	0.319602
4	35913166	9	104717375	96	0.319602
4	35913166	9	104718389	96	0.319602
4	35913166	9	104718396	96	0.319602
4	35913166	9	104718744	96	0.319602
4	35913166	9	104718825	96	0.319602
4	35913166	9	104718969	96	0.319602
4	35913166	9	104719302	96	0.319602
4	35913166	9	104719314	96	0.319602
4	35913166	9	104719956	96	0.319602
4	35913166	9	104720177	96	0.319602
4	35913166	9	104720314	96	0.319602
4	35913166	9	104720428	96	0.319602
4	35913166	9	104720900	96	0.319602
4	35913166	9	104720901	96	0.319602
4	35914008	9	104714953	96	0.319602
4	35914008	9	104715368	96	0.319602
4	35914008	9	104716077	96	0.319602
4	35914008	9	104716220	96	0.319602
4	35914008	9	104716241	96	0.319602
4	35914008	9	104716368	96	0.319602
4	35914008	9	104716634	96	0.319602
4	35914008	9	104716960	96	0.319602
4	35914008	9	104716980	96	0.319602
4	35914008	9	104717094	96	0.319602
4	35914008	9	104717311	96	0.319602
4	35914008	9	104717318	96	0.319602
4	35914008	9	104717375	96	0.319602
4	35914008	9	104718389	96	0.319602
4	35914008	9	104718396	96	0.319602
4	35914008	9	104718744	96	0.319602
4	35914008	9	104718825	96	0.319602
4	35914008	9	104718969	96	0.319602
4	35914008	9	104719302	96	0.319602
4	35914008	9	104719314	96	0.319602
4	35914008	9	104719956	96	0.319602
4	35914008	9	104720177	96	0.319602
4	35914008	9	104720314	96	0.319602
4	35914008	9	104720428	96	0.319602
4	35914008	9	104720900	96	0.319602
4	35914008	9	104720901	96	0.319602
4	35916417	9	104713471	96	0.302591
4	35916417	9	104714168	96	0.302591
4	35916417	9	104714953	96	0.334262
4	35916417	9	104715368	96	0.334262
4	35916417	9	104716077	96	0.334262
4	35916417	9	104716220	96	0.334262
4	35916417	9	104716241	96	0.334262
4	35916417	9	104716368	96	0.334262
4	35916417	9	104716634	96	0.334262
4	35916417	9	104716960	96	0.334262
4	35916417	9	104716980	96	0.334262
4	35916417	9	104717094	96	0.334262
4	35916417	9	104717311	96	0.334262
4	35916417	9	104717318	96	0.334262
4	35916417	9	104717375	96	0.334262
4	35916417	9	104718389	96	0.334262
4	35916417	9	104718396	96	0.334262
4	35916417	9	104718744	96	0.334262
4	35916417	9	104718825	96	0.334262
4	35916417	9	104718969	96	0.334262
4	35916417	9	104719302	96	0.334262
4	35916417	9	104719314	96	0.334262
4	35916417	9	104719956	96	0.334262
4	35916417	9	104720177	96	0.334262
4	35916417	9	104720314	96	0.334262
4	35916417	9	104720428	96	0.334262
4	35916417	9	104720900	96	0.334262
4	35916417	9	104720901	96	0.334262
4	35917811	9	104714953	96	0.319602
4	35917811	9	104715368	96	0.319602
4	35917811	9	104716077	96	0.319602
4	35917811	9	104716220	96	0.319602
4	35917811	9	104716241	96	0.319602
4	35917811	9	104716368	96	0.319602
4	35917811	9	104716634	96	0.319602
4	35917811	9	104716960	96	0.319602
4	35917811	9	104716980	96	0.319602
4	35917811	9	104717094	96	0.319602
4	35917811	9	104717311	96	0.319602
4	35917811	9	104717318	96	0.319602
4	35917811	9	104717375	96	0.319602
4	35917811	9	104718389	96	0.319602
4	35917811	9	104718396	96	0.319602
4	35917811	9	104718744	96	0.319602
4	35917811	9	104718825	96	0.319602
4	35917811	9	104718969	96	0.319602
4	35917811	9	104719302	96	0.319602
4	35917811	9	104719314	96	0.319602
4	35917811	9	104719956	96	0.319602
4	35917811	9	104720177	96	0.319602
4	35917811	9	104720314	96	0.319602
4	35917811	9	104720428	96	0.319602
4	35917811	9	104720900	96	0.319602
4	35917811	9	104720901	96	0.319602
4	35925408	9	104714222	96	0.319863
4	35925408	9	104714334	96	0.319863
4	35925408	9	104714953	96	0.315469
4	35925408	9	104715368	96	0.315469
4	35925408	9	104716077	96	0.315469
4	35925408	9	104716220	96	0.315469
4	35925408	9	104716241	96	0.315469
4	35925408	9	104716368	96	0.315469
4	35925408	9	104716634	96	0.315469
4	35925408	9	104716960	96	0.315469
4	35925408	9	104716980	96	0.315469
4	35925408	9	104717094	96	0.315469
4	35925408	9	104717311	96	0.315469
4	35925408	9	104717318	96	0.315469
4	35925408	9	104717375	96	0.315469
4	35925408	9	104718389	96	0.315469
4	35925408	9	104718396	96	0.315469
4	35925408	9	104718744	96	0.315469
4	35925408	9	104718825	96	0.315469
4	35925408	9	104718969	96	0.315469
4	35925408	9	104719302	96	0.315469
4	35925408	9	104719314	96	0.315469
4	35925408	9	104719956	96	0.315469
4	35925408	9	104720177	96	0.315469
4	35925408	9	104720314	96	0.315469
4	35925408	9	104720428	96	0.315469
4	35925408	9	104720900	96	0.315469
4	35925408	9	104720901	96	0.315469
4	35926179	9	104714953	96	0.342214
4	35926179	9	104715368	96	0.342214
4	35926179	9	104716077	96	0.342214
4	35926179	9	104716220	96	0.342214
4	35926179	9	104716241	96	0.342214
4	35926179	9	104716368	96	0.342214
4	35926179	9	104716634	96	0.342214
4	35926179	9	104716960	96	0.342214
4	35926179	9	104716980	96	0.342214
4	35926179	9	104717094	96	0.342214
4	35926179	9	104717311	96	0.342214
4	35926179	9	104717318	96	0.342214
4	35926179	9	104717375	96	0.342214
4	35926179	9	104718389	96	0.342214
4	35926179	9	104718396	96	0.342214
4	35926179	9	104718744	96	0.342214
4	35926179	9	104718825	96	0.342214
4	35926179	9	104718969	96	0.342214
4	35926179	9	104719302	96	0.342214
4	35926179	9	104719314	96	0.342214
4	35926179	9	104719956	96	0.342214
4	35926179	9	104720177	96	0.342214
4	35926179	9	104720314	96	0.342214
4	35926179	9	104720428	96	0.342214
4	35926179	9	104720900	96	0.342214
4	35926179	9	104720901	96	0.342214
4	35927473	9	104714222	96	0.319863
4	35927473	9	104714334	96	0.319863
4	35927473	9	104714953	96	0.315469
4	35927473	9	104715368	96	0.315469
4	35927473	9	104716077	96	0.315469
4	35927473	9	104716220	96	0.315469
4	35927473	9	104716241	96	0.315469
4	35927473	9	104716368	96	0.315469
4	35927473	9	104716634	96	0.315469
4	35927473	9	104716960	96	0.315469
4	35927473	9	104716980	96	0.315469
4	35927473	9	104717094	96	0.315469
4	35927473	9	104717311	96	0.315469
4	35927473	9	104717318	96	0.315469
4	35927473	9	104717375	96	0.315469
4	35927473	9	104718389	96	0.315469
4	35927473	9	104718396	96	0.315469
4	35927473	9	104718744	96	0.315469
4	35927473	9	104718825	96	0.315469
4	35927473	9	104718969	96	0.315469
4	35927473	9	104719302	96	0.315469
4	35927473	9	104719314	96	0.315469
4	35927473	9	104719956	96	0.315469
4	35927473	9	104720177	96	0.315469
4	35927473	9	104720314	96	0.315469
4	35927473	9	104720428	96	0.315469
4	35927473	9	104720900	96	0.315469
4	35927473	9	104720901	96	0.315469
4	35928267	9	104714222	96	0.319863
4	35928267	9	104714334	96	0.319863
4	35928267	9	104714953	96	0.315469
4	35928267	9	104715368	96	0.315469
4	35928267	9	104716077	96	0.315469
4	35928267	9	104716220	96	0.315469
4	35928267	9	104716241	96	0.315469
4	35928267	9	104716368	96	0.315469
4	35928267	9	104716634	96	0.315469
4	35928267	9	104716960	96	0.315469
4	35928267	9	104716980	96	0.315469
4	35928267	9	104717094	96	0.315469
4	35928267	9	104717311	96	0.315469
4	35928267	9	104717318	96	0.315469
4	35928267	9	104717375	96	0.315469
4	35928267	9	104718389	96	0.315469
4	35928267	9	104718396	96	0.315469
4	35928267	9	104718744	96	0.315469
4	35928267	9	104718825	96	0.315469
4	35928267	9	104718969	96	0.315469
4	35928267	9	104719302	96	0.315469
4	35928267	9	104719314	96	0.315469
4	35928267	9	104719956	96	0.315469
4	35928267	9	104720177	96	0.315469
4	35928267	9	104720314	96	0.315469
4	35928267	9	104720428	96	0.315469
4	35928267	9	104720900	96	0.315469
4	35928267	9	104720901	96	0.315469
4	35928353	9	104714222	96	0.319863
4	35928353	9	104714334	96	0.319863
4	35928353	9	104714953	96	0.315469
4	35928353	9	104715368	96	0.315469
4	35928353	9	104716077	96	0.315469
4	35928353	9	104716220	96	0.315469
4	35928353	9	104716241	96	0.315469
4	35928353	9	104716368	96	0.315469
4	35928353	9	104716634	96	0.315469
4	35928353	9	104716960	96	0.315469
4	35928353	9	104716980	96	0.315469
4	35928353	9	104717094	96	0.315469
4	35928353	9	104717311	96	0.315469
4	35928353	9	104717318	96	0.315469
4	35928353	9	104717375	96	0.315469
4	35928353	9	104718389	96	0.315469
4	35928353	9	104718396	96	0.315469
4	35928353	9	104718744	96	0.315469
4	35928353	9	104718825	96	0.315469
4	35928353	9	104718969	96	0.315469
4	35928353	9	104719302	96	0.315469
4	35928353	9	104719314	96	0.315469
4	35928353	9	104719956	96	0.315469
4	35928353	9	104720177	96	0.315469
4	35928353	9	104720314	96	0.315469
4	35928353	9	104720428	96	0.315469
4	35928353	9	104720900	96	0.315469
4	35928353	9	104720901	96	0.315469
4	35928539	9	104714222	96	0.319863
4	35928539	9	104714334	96	0.319863
4	35928539	9	104714953	96	0.315469
4	35928539	9	104715368	96	0.315469
4	35928539	9	104716077	96	0.315469
4	35928539	9	104716220	96	0.315469
4	35928539	9	104716241	96	0.315469
4	35928539	9	104716368	96	0.315469
4	35928539	9	104716634	96	0.315469
4	35928539	9	104716960	96	0.315469
4	35928539	9	104716980	96	0.315469
4	35928539	9	104717094	96	0.315469
4	35928539	9	104717311	96	0.315469
4	35928539	9	104717318	96	0.315469
4	35928539	9	104717375	96	0.315469
4	35928539	9	104718389	96	0.315469
4	35928539	9	104718396	96	0.315469
4	35928539	9	104718744	96	0.315469
4	35928539	9	104718825	96	0.315469
4	35928539	9	104718969	96	0.315469
4	35928539	9	104719302	96	0.315469
4	35928539	9	104719314	96	0.315469
4	35928539	9	104719956	96	0.315469
4	35928539	9	104720177	96	0.315469
4	35928539	9	104720314	96	0.315469
4	35928539	9	104720428	96	0.315469
4	35928539	9	104720900	96	0.315469
4	35928539	9	104720901	96	0.315469
4	35928586	9	104714222	96	0.319863
4	35928586	9	104714334	96	0.319863
4	35928586	9	104714953	96	0.315469
4	35928586	9	104715368	96	0.315469
4	35928586	9	104716077	96	0.315469
4	35928586	9	104716220	96	0.315469
4	35928586	9	104716241	96	0.315469
4	35928586	9	104716368	96	0.315469
4	35928586	9	104716634	96	0.315469
4	35928586	9	104716960	96	0.315469
4	35928586	9	104716980	96	0.315469
4	35928586	9	104717094	96	0.315469
4	35928586	9	104717311	96	0.315469
4	35928586	9	104717318	96	0.315469
4	35928586	9	104717375	96	0.315469
4	35928586	9	104718389	96	0.315469
4	35928586	9	104718396	96	0.315469
4	35928586	9	104718744	96	0.315469
4	35928586	9	104718825	96	0.315469
4	35928586	9	104718969	96	0.315469
4	35928586	9	104719302	96	0.315469
4	35928586	9	104719314	96	0.315469
4	35928586	9	104719956	96	0.315469
4	35928586	9	104720177	96	0.315469
4	35928586	9	104720314	96	0.315469
4	35928586	9	104720428	96	0.315469
4	35928586	9	104720900	96	0.315469
4	35928586	9	104720901	96	0.315469
4	35928912	9	104714222	96	0.319863
4	35928912	9	104714334	96	0.319863
4	35928912	9	104714953	96	0.315469
4	35928912	9	104715368	96	0.315469
4	35928912	9	104716077	96	0.315469
4	35928912	9	104716220	96	0.315469
4	35928912	9	104716241	96	0.315469
4	35928912	9	104716368	96	0.315469
4	35928912	9	104716634	96	0.315469
4	35928912	9	104716960	96	0.315469
4	35928912	9	104716980	96	0.315469
4	35928912	9	104717094	96	0.315469
4	35928912	9	104717311	96	0.315469
4	35928912	9	104717318	96	0.315469
4	35928912	9	104717375	96	0.315469
4	35928912	9	104718389	96	0.315469
4	35928912	9	104718396	96	0.315469
4	35928912	9	104718744	96	0.315469
4	35928912	9	104718825	96	0.315469
4	35928912	9	104718969	96	0.315469
4	35928912	9	104719302	96	0.315469
4	35928912	9	104719314	96	0.315469
4	35928912	9	104719956	96	0.315469
4	35928912	9	104720177	96	0.315469
4	35928912	9	104720314	96	0.315469
4	35928912	9	104720428	96	0.315469
4	35928912	9	104720900	96	0.315469
4	35928912	9	104720901	96	0.315469
4	35928960	9	104714222	96	0.319863
4	35928960	9	104714334	96	0.319863
4	35928960	9	104714953	96	0.315469
4	35928960	9	104715368	96	0.315469
4	35928960	9	104716077	96	0.315469
4	35928960	9	104716220	96	0.315469
4	35928960	9	104716241	96	0.315469
4	35928960	9	104716368	96	0.315469
4	35928960	9	104716634	96	0.315469
4	35928960	9	104716960	96	0.315469
4	35928960	9	104716980	96	0.315469
4	35928960	9	104717094	96	0.315469
4	35928960	9	104717311	96	0.315469
4	35928960	9	104717318	96	0.315469
4	35928960	9	104717375	96	0.315469
4	35928960	9	104718389	96	0.315469
4	35928960	9	104718396	96	0.315469
4	35928960	9	104718744	96	0.315469
4	35928960	9	104718825	96	0.315469
4	35928960	9	104718969	96	0.315469
4	35928960	9	104719302	96	0.315469
4	35928960	9	104719314	96	0.315469
4	35928960	9	104719956	96	0.315469
4	35928960	9	104720177	96	0.315469
4	35928960	9	104720314	96	0.315469
4	35928960	9	104720428	96	0.315469
4	35928960	9	104720900	96	0.315469
4	35928960	9	104720901	96	0.315469
4	35930130	9	104714222	96	0.319863
4	35930130	9	104714334	96	0.319863
4	35930130	9	104714953	96	0.315469
4	35930130	9	104715368	96	0.315469
4	35930130	9	104716077	96	0.315469
4	35930130	9	104716220	96	0.315469
4	35930130	9	104716241	96	0.315469
4	35930130	9	104716368	96	0.315469
4	35930130	9	104716634	96	0.315469
4	35930130	9	104716960	96	0.315469
4	35930130	9	104716980	96	0.315469
4	35930130	9	104717094	96	0.315469
4	35930130	9	104717311	96	0.315469
4	35930130	9	104717318	96	0.315469
4	35930130	9	104717375	96	0.315469
4	35930130	9	104718389	96	0.315469
4	35930130	9	104718396	96	0.315469
4	35930130	9	104718744	96	0.315469
4	35930130	9	104718825	96	0.315469
4	35930130	9	104718969	96	0.315469
4	35930130	9	104719302	96	0.315469
4	35930130	9	104719314	96	0.315469
4	35930130	9	104719956	96	0.315469
4	35930130	9	104720177	96	0.315469
4	35930130	9	104720314	96	0.315469
4	35930130	9	104720428	96	0.315469
4	35930130	9	104720900	96	0.315469
4	35930130	9	104720901	96	0.315469
4	35930719	9	104714222	96	0.319863
4	35930719	9	104714334	96	0.319863
4	35930719	9	104714953	96	0.315469
4	35930719	9	104715368	96	0.315469
4	35930719	9	104716077	96	0.315469
4	35930719	9	104716220	96	0.315469
4	35930719	9	104716241	96	0.315469
4	35930719	9	104716368	96	0.315469
4	35930719	9	104716634	96	0.315469
4	35930719	9	104716960	96	0.315469
4	35930719	9	104716980	96	0.315469
4	35930719	9	104717094	96	0.315469
4	35930719	9	104717311	96	0.315469
4	35930719	9	104717318	96	0.315469
4	35930719	9	104717375	96	0.315469
4	35930719	9	104718389	96	0.315469
4	35930719	9	104718396	96	0.315469
4	35930719	9	104718744	96	0.315469
4	35930719	9	104718825	96	0.315469
4	35930719	9	104718969	96	0.315469
4	35930719	9	104719302	96	0.315469
4	35930719	9	104719314	96	0.315469
4	35930719	9	104719956	96	0.315469
4	35930719	9	104720177	96	0.315469
4	35930719	9	104720314	96	0.315469
4	35930719	9	104720428	96	0.315469
4	35930719	9	104720900	96	0.315469
4	35930719	9	104720901	96	0.315469
4	35930811	9	104714953	96	0.342214
4	35930811	9	104715368	96	0.342214
4	35930811	9	104716077	96	0.342214
4	35930811	9	104716220	96	0.342214
4	35930811	9	104716241	96	0.342214
4	35930811	9	104716368	96	0.342214
4	35930811	9	104716634	96	0.342214
4	35930811	9	104716960	96	0.342214
4	35930811	9	104716980	96	0.342214
4	35930811	9	104717094	96	0.342214
4	35930811	9	104717311	96	0.342214
4	35930811	9	104717318	96	0.342214
4	35930811	9	104717375	96	0.342214
4	35930811	9	104718389	96	0.342214
4	35930811	9	104718396	96	0.342214
4	35930811	9	104718744	96	0.342214
4	35930811	9	104718825	96	0.342214
4	35930811	9	104718969	96	0.342214
4	35930811	9	104719302	96	0.342214
4	35930811	9	104719314	96	0.342214
4	35930811	9	104719956	96	0.342214
4	35930811	9	104720177	96	0.342214
4	35930811	9	104720314	96	0.342214
4	35930811	9	104720428	96	0.342214
4	35930811	9	104720900	96	0.342214
4	35930811	9	104720901	96	0.342214
4	35931138	9	104714222	96	0.334697
4	35931138	9	104714334	96	0.334697
4	35931138	9	104714953	96	0.325573
4	35931138	9	104715368	96	0.325573
4	35931138	9	104716077	96	0.325573
4	35931138	9	104716220	96	0.325573
4	35931138	9	104716241	96	0.325573
4	35931138	9	104716368	96	0.325573
4	35931138	9	104716634	96	0.325573
4	35931138	9	104716960	96	0.325573
4	35931138	9	104716978	96	0.300165
4	35931138	9	104716979	96	0.300165
4	35931138	9	104716980	96	0.325573
4	35931138	9	104717094	96	0.325573
4	35931138	9	104717311	96	0.325573
4	35931138	9	104717318	96	0.325573
4	35931138	9	104717375	96	0.325573
4	35931138	9	104718389	96	0.325573
4	35931138	9	104718396	96	0.325573
4	35931138	9	104718744	96	0.325573
4	35931138	9	104718825	96	0.325573
4	35931138	9	104718969	96	0.325573
4	35931138	9	104719302	96	0.325573
4	35931138	9	104719314	96	0.325573
4	35931138	9	104719956	96	0.325573
4	35931138	9	104720177	96	0.325573
4	35931138	9	104720314	96	0.325573
4	35931138	9	104720428	96	0.325573
4	35931138	9	104720900	96	0.325573
4	35931138	9	104720901	96	0.325573
4	35931731	9	104713471	96	0.333198
4	35931731	9	104714168	96	0.333198
4	35931731	9	104714222	96	0.317037
4	35931731	9	104714334	96	0.317037
4	35931731	9	104714953	96	0.399283
4	35931731	9	104715368	96	0.399283
4	35931731	9	104716077	96	0.399283
4	35931731	9	104716220	96	0.399283
4	35931731	9	104716241	96	0.399283
4	35931731	9	104716368	96	0.399283
4	35931731	9	104716634	96	0.399283
4	35931731	9	104716960	96	0.399283
4	35931731	9	104716978	96	0.365995
4	35931731	9	104716979	96	0.365995
4	35931731	9	104716980	96	0.399283
4	35931731	9	104717094	96	0.399283
4	35931731	9	104717311	96	0.399283
4	35931731	9	104717318	96	0.399283
4	35931731	9	104717375	96	0.399283
4	35931731	9	104718389	96	0.399283
4	35931731	9	104718396	96	0.399283
4	35931731	9	104718744	96	0.399283
4	35931731	9	104718825	96	0.399283
4	35931731	9	104718969	96	0.399283
4	35931731	9	104719302	96	0.399283
4	35931731	9	104719314	96	0.399283
4	35931731	9	104719956	96	0.399283
4	35931731	9	104720177	96	0.399283
4	35931731	9	104720314	96	0.399283
4	35931731	9	104720428	96	0.399283
4	35931731	9	104720900	96	0.399283
4	35931731	9	104720901	96	0.399283
4	35932057	9	104714953	96	0.342214
4	35932057	9	104715368	96	0.342214
4	35932057	9	104716077	96	0.342214
4	35932057	9	104716220	96	0.342214
4	35932057	9	104716241	96	0.342214
4	35932057	9	104716368	96	0.342214
4	35932057	9	104716634	96	0.342214
4	35932057	9	104716960	96	0.342214
4	35932057	9	104716980	96	0.342214
4	35932057	9	104717094	96	0.342214
4	35932057	9	104717311	96	0.342214
4	35932057	9	104717318	96	0.342214
4	35932057	9	104717375	96	0.342214
4	35932057	9	104718389	96	0.342214
4	35932057	9	104718396	96	0.342214
4	35932057	9	104718744	96	0.342214
4	35932057	9	104718825	96	0.342214
4	35932057	9	104718969	96	0.342214
4	35932057	9	104719302	96	0.342214
4	35932057	9	104719314	96	0.342214
4	35932057	9	104719956	96	0.342214
4	35932057	9	104720177	96	0.342214
4	35932057	9	104720314	96	0.342214
4	35932057	9	104720428	96	0.342214
4	35932057	9	104720900	96	0.342214
4	35932057	9	104720901	96	0.342214
4	35932717	9	104714953	96	0.342214
4	35932717	9	104715368	96	0.342214
4	35932717	9	104716077	96	0.342214
4	35932717	9	104716220	96	0.342214
4	35932717	9	104716241	96	0.342214
4	35932717	9	104716368	96	0.342214
4	35932717	9	104716634	96	0.342214
4	35932717	9	104716960	96	0.342214
4	35932717	9	104716980	96	0.342214
4	35932717	9	104717094	96	0.342214
4	35932717	9	104717311	96	0.342214
4	35932717	9	104717318	96	0.342214
4	35932717	9	104717375	96	0.342214
4	35932717	9	104718389	96	0.342214
4	35932717	9	104718396	96	0.342214
4	35932717	9	104718744	96	0.342214
4	35932717	9	104718825	96	0.342214
4	35932717	9	104718969	96	0.342214
4	35932717	9	104719302	96	0.342214
4	35932717	9	104719314	96	0.342214
4	35932717	9	104719956	96	0.342214
4	35932717	9	104720177	96	0.342214
4	35932717	9	104720314	96	0.342214
4	35932717	9	104720428	96	0.342214
4	35932717	9	104720900	96	0.342214
4	35932717	9	104720901	96	0.342214
4	35932841	9	104714222	96	0.319863
4	35932841	9	104714334	96	0.319863
4	35932841	9	104714953	96	0.315469
4	35932841	9	104715368	96	0.315469
4	35932841	9	104716077	96	0.315469
4	35932841	9	104716220	96	0.315469
4	35932841	9	104716241	96	0.315469
4	35932841	9	104716368	96	0.315469
4	35932841	9	104716634	96	0.315469
4	35932841	9	104716960	96	0.315469
4	35932841	9	104716980	96	0.315469
4	35932841	9	104717094	96	0.315469
4	35932841	9	104717311	96	0.315469
4	35932841	9	104717318	96	0.315469
4	35932841	9	104717375	96	0.315469
4	35932841	9	104718389	96	0.315469
4	35932841	9	104718396	96	0.315469
4	35932841	9	104718744	96	0.315469
4	35932841	9	104718825	96	0.315469
4	35932841	9	104718969	96	0.315469
4	35932841	9	104719302	96	0.315469
4	35932841	9	104719314	96	0.315469
4	35932841	9	104719956	96	0.315469
4	35932841	9	104720177	96	0.315469
4	35932841	9	104720314	96	0.315469
4	35932841	9	104720428	96	0.315469
4	35932841	9	104720900	96	0.315469
4	35932841	9	104720901	96	0.315469
4	35934606	9	104714953	96	0.342214
4	35934606	9	104715368	96	0.342214
4	35934606	9	104716077	96	0.342214
4	35934606	9	104716220	96	0.342214
4	35934606	9	104716241	96	0.342214
4	35934606	9	104716368	96	0.342214
4	35934606	9	104716634	96	0.342214
4	35934606	9	104716960	96	0.342214
4	35934606	9	104716980	96	0.342214
4	35934606	9	104717094	96	0.342214
4	35934606	9	104717311	96	0.342214
4	35934606	9	104717318	96	0.342214
4	35934606	9	104717375	96	0.342214
4	35934606	9	104718389	96	0.342214
4	35934606	9	104718396	96	0.342214
4	35934606	9	104718744	96	0.342214
4	35934606	9	104718825	96	0.342214
4	35934606	9	104718969	96	0.342214
4	35934606	9	104719302	96	0.342214
4	35934606	9	104719314	96	0.342214
4	35934606	9	104719956	96	0.342214
4	35934606	9	104720177	96	0.342214
4	35934606	9	104720314	96	0.342214
4	35934606	9	104720428	96	0.342214
4	35934606	9	104720900	96	0.342214
4	35934606	9	104720901	96	0.342214
4	35935097	9	104714953	96	0.342214
4	35935097	9	104715368	96	0.342214
4	35935097	9	104716077	96	0.342214
4	35935097	9	104716220	96	0.342214
4	35935097	9	104716241	96	0.342214
4	35935097	9	104716368	96	0.342214
4	35935097	9	104716634	96	0.342214
4	35935097	9	104716960	96	0.342214
4	35935097	9	104716980	96	0.342214
4	35935097	9	104717094	96	0.342214
4	35935097	9	104717311	96	0.342214
4	35935097	9	104717318	96	0.342214
4	35935097	9	104717375	96	0.342214
4	35935097	9	104718389	96	0.342214
4	35935097	9	104718396	96	0.342214
4	35935097	9	104718744	96	0.342214
4	35935097	9	104718825	96	0.342214
4	35935097	9	104718969	96	0.342214
4	35935097	9	104719302	96	0.342214
4	35935097	9	104719314	96	0.342214
4	35935097	9	104719956	96	0.342214
4	35935097	9	104720177	96	0.342214
4	35935097	9	104720314	96	0.342214
4	35935097	9	104720428	96	0.342214
4	35935097	9	104720900	96	0.342214
4	35935097	9	104720901	96	0.342214
4	35935826	9	104714953	96	0.342214
4	35935826	9	104715368	96	0.342214
4	35935826	9	104716077	96	0.342214
4	35935826	9	104716220	96	0.342214
4	35935826	9	104716241	96	0.342214
4	35935826	9	104716368	96	0.342214
4	35935826	9	104716634	96	0.342214
4	35935826	9	104716960	96	0.342214
4	35935826	9	104716980	96	0.342214
4	35935826	9	104717094	96	0.342214
4	35935826	9	104717311	96	0.342214
4	35935826	9	104717318	96	0.342214
4	35935826	9	104717375	96	0.342214
4	35935826	9	104718389	96	0.342214
4	35935826	9	104718396	96	0.342214
4	35935826	9	104718744	96	0.342214
4	35935826	9	104718825	96	0.342214
4	35935826	9	104718969	96	0.342214
4	35935826	9	104719302	96	0.342214
4	35935826	9	104719314	96	0.342214
4	35935826	9	104719956	96	0.342214
4	35935826	9	104720177	96	0.342214
4	35935826	9	104720314	96	0.342214
4	35935826	9	104720428	96	0.342214
4	35935826	9	104720900	96	0.342214
4	35935826	9	104720901	96	0.342214
4	35935965	9	104714953	96	0.342214
4	35935965	9	104715368	96	0.342214
4	35935965	9	104716077	96	0.342214
4	35935965	9	104716220	96	0.342214
4	35935965	9	104716241	96	0.342214
4	35935965	9	104716368	96	0.342214
4	35935965	9	104716634	96	0.342214
4	35935965	9	104716960	96	0.342214
4	35935965	9	104716980	96	0.342214
4	35935965	9	104717094	96	0.342214
4	35935965	9	104717311	96	0.342214
4	35935965	9	104717318	96	0.342214
4	35935965	9	104717375	96	0.342214
4	35935965	9	104718389	96	0.342214
4	35935965	9	104718396	96	0.342214
4	35935965	9	104718744	96	0.342214
4	35935965	9	104718825	96	0.342214
4	35935965	9	104718969	96	0.342214
4	35935965	9	104719302	96	0.342214
4	35935965	9	104719314	96	0.342214
4	35935965	9	104719956	96	0.342214
4	35935965	9	104720177	96	0.342214
4	35935965	9	104720314	96	0.342214
4	35935965	9	104720428	96	0.342214
4	35935965	9	104720900	96	0.342214
4	35935965	9	104720901	96	0.342214
4	35936941	9	104714953	96	0.342214
4	35936941	9	104715368	96	0.342214
4	35936941	9	104716077	96	0.342214
4	35936941	9	104716220	96	0.342214
4	35936941	9	104716241	96	0.342214
4	35936941	9	104716368	96	0.342214
4	35936941	9	104716634	96	0.342214
4	35936941	9	104716960	96	0.342214
4	35936941	9	104716980	96	0.342214
4	35936941	9	104717094	96	0.342214
4	35936941	9	104717311	96	0.342214
4	35936941	9	104717318	96	0.342214
4	35936941	9	104717375	96	0.342214
4	35936941	9	104718389	96	0.342214
4	35936941	9	104718396	96	0.342214
4	35936941	9	104718744	96	0.342214
4	35936941	9	104718825	96	0.342214
4	35936941	9	104718969	96	0.342214
4	35936941	9	104719302	96	0.342214
4	35936941	9	104719314	96	0.342214
4	35936941	9	104719956	96	0.342214
4	35936941	9	104720177	96	0.342214
4	35936941	9	104720314	96	0.342214
4	35936941	9	104720428	96	0.342214
4	35936941	9	104720900	96	0.342214
4	35936941	9	104720901	96	0.342214
4	35937433	9	104714953	96	0.342214
4	35937433	9	104715368	96	0.342214
4	35937433	9	104716077	96	0.342214
4	35937433	9	104716220	96	0.342214
4	35937433	9	104716241	96	0.342214
4	35937433	9	104716368	96	0.342214
4	35937433	9	104716634	96	0.342214
4	35937433	9	104716960	96	0.342214
4	35937433	9	104716980	96	0.342214
4	35937433	9	104717094	96	0.342214
4	35937433	9	104717311	96	0.342214
4	35937433	9	104717318	96	0.342214
4	35937433	9	104717375	96	0.342214
4	35937433	9	104718389	96	0.342214
4	35937433	9	104718396	96	0.342214
4	35937433	9	104718744	96	0.342214
4	35937433	9	104718825	96	0.342214
4	35937433	9	104718969	96	0.342214
4	35937433	9	104719302	96	0.342214
4	35937433	9	104719314	96	0.342214
4	35937433	9	104719956	96	0.342214
4	35937433	9	104720177	96	0.342214
4	35937433	9	104720314	96	0.342214
4	35937433	9	104720428	96	0.342214
4	35937433	9	104720900	96	0.342214
4	35937433	9	104720901	96	0.342214
4	35938284	9	104714953	96	0.342214
4	35938284	9	104715368	96	0.342214
4	35938284	9	104716077	96	0.342214
4	35938284	9	104716220	96	0.342214
4	35938284	9	104716241	96	0.342214
4	35938284	9	104716368	96	0.342214
4	35938284	9	104716634	96	0.342214
4	35938284	9	104716960	96	0.342214
4	35938284	9	104716980	96	0.342214
4	35938284	9	104717094	96	0.342214
4	35938284	9	104717311	96	0.342214
4	35938284	9	104717318	96	0.342214
4	35938284	9	104717375	96	0.342214
4	35938284	9	104718389	96	0.342214
4	35938284	9	104718396	96	0.342214
4	35938284	9	104718744	96	0.342214
4	35938284	9	104718825	96	0.342214
4	35938284	9	104718969	96	0.342214
4	35938284	9	104719302	96	0.342214
4	35938284	9	104719314	96	0.342214
4	35938284	9	104719956	96	0.342214
4	35938284	9	104720177	96	0.342214
4	35938284	9	104720314	96	0.342214
4	35938284	9	104720428	96	0.342214
4	35938284	9	104720900	96	0.342214
4	35938284	9	104720901	96	0.342214
4	35938939	9	104714953	96	0.342214
4	35938939	9	104715368	96	0.342214
4	35938939	9	104716077	96	0.342214
4	35938939	9	104716220	96	0.342214
4	35938939	9	104716241	96	0.342214
4	35938939	9	104716368	96	0.342214
4	35938939	9	104716634	96	0.342214
4	35938939	9	104716960	96	0.342214
4	35938939	9	104716980	96	0.342214
4	35938939	9	104717094	96	0.342214
4	35938939	9	104717311	96	0.342214
4	35938939	9	104717318	96	0.342214
4	35938939	9	104717375	96	0.342214
4	35938939	9	104718389	96	0.342214
4	35938939	9	104718396	96	0.342214
4	35938939	9	104718744	96	0.342214
4	35938939	9	104718825	96	0.342214
4	35938939	9	104718969	96	0.342214
4	35938939	9	104719302	96	0.342214
4	35938939	9	104719314	96	0.342214
4	35938939	9	104719956	96	0.342214
4	35938939	9	104720177	96	0.342214
4	35938939	9	104720314	96	0.342214
4	35938939	9	104720428	96	0.342214
4	35938939	9	104720900	96	0.342214
4	35938939	9	104720901	96	0.342214
4	35939094	9	104714953	96	0.342214
4	35939094	9	104715368	96	0.342214
4	35939094	9	104716077	96	0.342214
4	35939094	9	104716220	96	0.342214
4	35939094	9	104716241	96	0.342214
4	35939094	9	104716368	96	0.342214
4	35939094	9	104716634	96	0.342214
4	35939094	9	104716960	96	0.342214
4	35939094	9	104716980	96	0.342214
4	35939094	9	104717094	96	0.342214
4	35939094	9	104717311	96	0.342214
4	35939094	9	104717318	96	0.342214
4	35939094	9	104717375	96	0.342214
4	35939094	9	104718389	96	0.342214
4	35939094	9	104718396	96	0.342214
4	35939094	9	104718744	96	0.342214
4	35939094	9	104718825	96	0.342214
4	35939094	9	104718969	96	0.342214
4	35939094	9	104719302	96	0.342214
4	35939094	9	104719314	96	0.342214
4	35939094	9	104719956	96	0.342214
4	35939094	9	104720177	96	0.342214
4	35939094	9	104720314	96	0.342214
4	35939094	9	104720428	96	0.342214
4	35939094	9	104720900	96	0.342214
4	35939094	9	104720901	96	0.342214
4	35939479	9	104714953	96	0.342214
4	35939479	9	104715368	96	0.342214
4	35939479	9	104716077	96	0.342214
4	35939479	9	104716220	96	0.342214
4	35939479	9	104716241	96	0.342214
4	35939479	9	104716368	96	0.342214
4	35939479	9	104716634	96	0.342214
4	35939479	9	104716960	96	0.342214
4	35939479	9	104716980	96	0.342214
4	35939479	9	104717094	96	0.342214
4	35939479	9	104717311	96	0.342214
4	35939479	9	104717318	96	0.342214
4	35939479	9	104717375	96	0.342214
4	35939479	9	104718389	96	0.342214
4	35939479	9	104718396	96	0.342214
4	35939479	9	104718744	96	0.342214
4	35939479	9	104718825	96	0.342214
4	35939479	9	104718969	96	0.342214
4	35939479	9	104719302	96	0.342214
4	35939479	9	104719314	96	0.342214
4	35939479	9	104719956	96	0.342214
4	35939479	9	104720177	96	0.342214
4	35939479	9	104720314	96	0.342214
4	35939479	9	104720428	96	0.342214
4	35939479	9	104720900	96	0.342214
4	35939479	9	104720901	96	0.342214
4	35940428	9	104714953	96	0.342214
4	35940428	9	104715368	96	0.342214
4	35940428	9	104716077	96	0.342214
4	35940428	9	104716220	96	0.342214
4	35940428	9	104716241	96	0.342214
4	35940428	9	104716368	96	0.342214
4	35940428	9	104716634	96	0.342214
4	35940428	9	104716960	96	0.342214
4	35940428	9	104716980	96	0.342214
4	35940428	9	104717094	96	0.342214
4	35940428	9	104717311	96	0.342214
4	35940428	9	104717318	96	0.342214
4	35940428	9	104717375	96	0.342214
4	35940428	9	104718389	96	0.342214
4	35940428	9	104718396	96	0.342214
4	35940428	9	104718744	96	0.342214
4	35940428	9	104718825	96	0.342214
4	35940428	9	104718969	96	0.342214
4	35940428	9	104719302	96	0.342214
4	35940428	9	104719314	96	0.342214
4	35940428	9	104719956	96	0.342214
4	35940428	9	104720177	96	0.342214
4	35940428	9	104720314	96	0.342214
4	35940428	9	104720428	96	0.342214
4	35940428	9	104720900	96	0.342214
4	35940428	9	104720901	96	0.342214
4	35941014	9	104714953	96	0.342214
4	35941014	9	104715368	96	0.342214
4	35941014	9	104716077	96	0.342214
4	35941014	9	104716220	96	0.342214
4	35941014	9	104716241	96	0.342214
4	35941014	9	104716368	96	0.342214
4	35941014	9	104716634	96	0.342214
4	35941014	9	104716960	96	0.342214
4	35941014	9	104716980	96	0.342214
4	35941014	9	104717094	96	0.342214
4	35941014	9	104717311	96	0.342214
4	35941014	9	104717318	96	0.342214
4	35941014	9	104717375	96	0.342214
4	35941014	9	104718389	96	0.342214
4	35941014	9	104718396	96	0.342214
4	35941014	9	104718744	96	0.342214
4	35941014	9	104718825	96	0.342214
4	35941014	9	104718969	96	0.342214
4	35941014	9	104719302	96	0.342214
4	35941014	9	104719314	96	0.342214
4	35941014	9	104719956	96	0.342214
4	35941014	9	104720177	96	0.342214
4	35941014	9	104720314	96	0.342214
4	35941014	9	104720428	96	0.342214
4	35941014	9	104720900	96	0.342214
4	35941014	9	104720901	96	0.342214
4	35943764	9	104714953	96	0.340278
4	35943764	9	104715368	96	0.340278
4	35943764	9	104716077	96	0.340278
4	35943764	9	104716220	96	0.340278
4	35943764	9	104716241	96	0.340278
4	35943764	9	104716368	96	0.340278
4	35943764	9	104716634	96	0.340278
4	35943764	9	104716960	96	0.340278
4	35943764	9	104716980	96	0.340278
4	35943764	9	104717094	96	0.340278
4	35943764	9	104717311	96	0.340278
4	35943764	9	104717318	96	0.340278
4	35943764	9	104717375	96	0.340278
4	35943764	9	104718389	96	0.340278
4	35943764	9	104718396	96	0.340278
4	35943764	9	104718744	96	0.340278
4	35943764	9	104718825	96	0.340278
4	35943764	9	104718969	96	0.340278
4	35943764	9	104719302	96	0.340278
4	35943764	9	104719314	96	0.340278
4	35943764	9	104719956	96	0.340278
4	35943764	9	104720177	96	0.340278
4	35943764	9	104720314	96	0.340278
4	35943764	9	104720428	96	0.340278
4	35943764	9	104720900	96	0.340278
4	35943764	9	104720901	96	0.340278
4	35944086	9	104714953	96	0.342214
4	35944086	9	104715368	96	0.342214
4	35944086	9	104716077	96	0.342214
4	35944086	9	104716220	96	0.342214
4	35944086	9	104716241	96	0.342214
4	35944086	9	104716368	96	0.342214
4	35944086	9	104716634	96	0.342214
4	35944086	9	104716960	96	0.342214
4	35944086	9	104716980	96	0.342214
4	35944086	9	104717094	96	0.342214
4	35944086	9	104717311	96	0.342214
4	35944086	9	104717318	96	0.342214
4	35944086	9	104717375	96	0.342214
4	35944086	9	104718389	96	0.342214
4	35944086	9	104718396	96	0.342214
4	35944086	9	104718744	96	0.342214
4	35944086	9	104718825	96	0.342214
4	35944086	9	104718969	96	0.342214
4	35944086	9	104719302	96	0.342214
4	35944086	9	104719314	96	0.342214
4	35944086	9	104719956	96	0.342214
4	35944086	9	104720177	96	0.342214
4	35944086	9	104720314	96	0.342214
4	35944086	9	104720428	96	0.342214
4	35944086	9	104720900	96	0.342214
4	35944086	9	104720901	96	0.342214
4	35944094	9	104714953	96	0.342214
4	35944094	9	104715368	96	0.342214
4	35944094	9	104716077	96	0.342214
4	35944094	9	104716220	96	0.342214
4	35944094	9	104716241	96	0.342214
4	35944094	9	104716368	96	0.342214
4	35944094	9	104716634	96	0.342214
4	35944094	9	104716960	96	0.342214
4	35944094	9	104716980	96	0.342214
4	35944094	9	104717094	96	0.342214
4	35944094	9	104717311	96	0.342214
4	35944094	9	104717318	96	0.342214
4	35944094	9	104717375	96	0.342214
4	35944094	9	104718389	96	0.342214
4	35944094	9	104718396	96	0.342214
4	35944094	9	104718744	96	0.342214
4	35944094	9	104718825	96	0.342214
4	35944094	9	104718969	96	0.342214
4	35944094	9	104719302	96	0.342214
4	35944094	9	104719314	96	0.342214
4	35944094	9	104719956	96	0.342214
4	35944094	9	104720177	96	0.342214
4	35944094	9	104720314	96	0.342214
4	35944094	9	104720428	96	0.342214
4	35944094	9	104720900	96	0.342214
4	35944094	9	104720901	96	0.342214
4	35944959	9	104714953	96	0.342214
4	35944959	9	104715368	96	0.342214
4	35944959	9	104716077	96	0.342214
4	35944959	9	104716220	96	0.342214
4	35944959	9	104716241	96	0.342214
4	35944959	9	104716368	96	0.342214
4	35944959	9	104716634	96	0.342214
4	35944959	9	104716960	96	0.342214
4	35944959	9	104716980	96	0.342214
4	35944959	9	104717094	96	0.342214
4	35944959	9	104717311	96	0.342214
4	35944959	9	104717318	96	0.342214
4	35944959	9	104717375	96	0.342214
4	35944959	9	104718389	96	0.342214
4	35944959	9	104718396	96	0.342214
4	35944959	9	104718744	96	0.342214
4	35944959	9	104718825	96	0.342214
4	35944959	9	104718969	96	0.342214
4	35944959	9	104719302	96	0.342214
4	35944959	9	104719314	96	0.342214
4	35944959	9	104719956	96	0.342214
4	35944959	9	104720177	96	0.342214
4	35944959	9	104720314	96	0.342214
4	35944959	9	104720428	96	0.342214
4	35944959	9	104720900	96	0.342214
4	35944959	9	104720901	96	0.342214
4	35947618	9	104714953	96	0.342214
4	35947618	9	104715368	96	0.342214
4	35947618	9	104716077	96	0.342214
4	35947618	9	104716220	96	0.342214
4	35947618	9	104716241	96	0.342214
4	35947618	9	104716368	96	0.342214
4	35947618	9	104716634	96	0.342214
4	35947618	9	104716960	96	0.342214
4	35947618	9	104716980	96	0.342214
4	35947618	9	104717094	96	0.342214
4	35947618	9	104717311	96	0.342214
4	35947618	9	104717318	96	0.342214
4	35947618	9	104717375	96	0.342214
4	35947618	9	104718389	96	0.342214
4	35947618	9	104718396	96	0.342214
4	35947618	9	104718744	96	0.342214
4	35947618	9	104718825	96	0.342214
4	35947618	9	104718969	96	0.342214
4	35947618	9	104719302	96	0.342214
4	35947618	9	104719314	96	0.342214
4	35947618	9	104719956	96	0.342214
4	35947618	9	104720177	96	0.342214
4	35947618	9	104720314	96	0.342214
4	35947618	9	104720428	96	0.342214
4	35947618	9	104720900	96	0.342214
4	35947618	9	104720901	96	0.342214
4	35950805	9	104714953	96	0.342214
4	35950805	9	104715368	96	0.342214
4	35950805	9	104716077	96	0.342214
4	35950805	9	104716220	96	0.342214
4	35950805	9	104716241	96	0.342214
4	35950805	9	104716368	96	0.342214
4	35950805	9	104716634	96	0.342214
4	35950805	9	104716960	96	0.342214
4	35950805	9	104716980	96	0.342214
4	35950805	9	104717094	96	0.342214
4	35950805	9	104717311	96	0.342214
4	35950805	9	104717318	96	0.342214
4	35950805	9	104717375	96	0.342214
4	35950805	9	104718389	96	0.342214
4	35950805	9	104718396	96	0.342214
4	35950805	9	104718744	96	0.342214
4	35950805	9	104718825	96	0.342214
4	35950805	9	104718969	96	0.342214
4	35950805	9	104719302	96	0.342214
4	35950805	9	104719314	96	0.342214
4	35950805	9	104719956	96	0.342214
4	35950805	9	104720177	96	0.342214
4	35950805	9	104720314	96	0.342214
4	35950805	9	104720428	96	0.342214
4	35950805	9	104720900	96	0.342214
4	35950805	9	104720901	96	0.342214
4	35953112	9	104714953	96	0.342214
4	35953112	9	104715368	96	0.342214
4	35953112	9	104716077	96	0.342214
4	35953112	9	104716220	96	0.342214
4	35953112	9	104716241	96	0.342214
4	35953112	9	104716368	96	0.342214
4	35953112	9	104716634	96	0.342214
4	35953112	9	104716960	96	0.342214
4	35953112	9	104716980	96	0.342214
4	35953112	9	104717094	96	0.342214
4	35953112	9	104717311	96	0.342214
4	35953112	9	104717318	96	0.342214
4	35953112	9	104717375	96	0.342214
4	35953112	9	104718389	96	0.342214
4	35953112	9	104718396	96	0.342214
4	35953112	9	104718744	96	0.342214
4	35953112	9	104718825	96	0.342214
4	35953112	9	104718969	96	0.342214
4	35953112	9	104719302	96	0.342214
4	35953112	9	104719314	96	0.342214
4	35953112	9	104719956	96	0.342214
4	35953112	9	104720177	96	0.342214
4	35953112	9	104720314	96	0.342214
4	35953112	9	104720428	96	0.342214
4	35953112	9	104720900	96	0.342214
4	35953112	9	104720901	96	0.342214
4	35953753	9	104714953	96	0.342214
4	35953753	9	104715368	96	0.342214
4	35953753	9	104716077	96	0.342214
4	35953753	9	104716220	96	0.342214
4	35953753	9	104716241	96	0.342214
4	35953753	9	104716368	96	0.342214
4	35953753	9	104716634	96	0.342214
4	35953753	9	104716960	96	0.342214
4	35953753	9	104716980	96	0.342214
4	35953753	9	104717094	96	0.342214
4	35953753	9	104717311	96	0.342214
4	35953753	9	104717318	96	0.342214
4	35953753	9	104717375	96	0.342214
4	35953753	9	104718389	96	0.342214
4	35953753	9	104718396	96	0.342214
4	35953753	9	104718744	96	0.342214
4	35953753	9	104718825	96	0.342214
4	35953753	9	104718969	96	0.342214
4	35953753	9	104719302	96	0.342214
4	35953753	9	104719314	96	0.342214
4	35953753	9	104719956	96	0.342214
4	35953753	9	104720177	96	0.342214
4	35953753	9	104720314	96	0.342214
4	35953753	9	104720428	96	0.342214
4	35953753	9	104720900	96	0.342214
4	35953753	9	104720901	96	0.342214
4	35953945	9	104714953	96	0.342214
4	35953945	9	104715368	96	0.342214
4	35953945	9	104716077	96	0.342214
4	35953945	9	104716220	96	0.342214
4	35953945	9	104716241	96	0.342214
4	35953945	9	104716368	96	0.342214
4	35953945	9	104716634	96	0.342214
4	35953945	9	104716960	96	0.342214
4	35953945	9	104716980	96	0.342214
4	35953945	9	104717094	96	0.342214
4	35953945	9	104717311	96	0.342214
4	35953945	9	104717318	96	0.342214
4	35953945	9	104717375	96	0.342214
4	35953945	9	104718389	96	0.342214
4	35953945	9	104718396	96	0.342214
4	35953945	9	104718744	96	0.342214
4	35953945	9	104718825	96	0.342214
4	35953945	9	104718969	96	0.342214
4	35953945	9	104719302	96	0.342214
4	35953945	9	104719314	96	0.342214
4	35953945	9	104719956	96	0.342214
4	35953945	9	104720177	96	0.342214
4	35953945	9	104720314	96	0.342214
4	35953945	9	104720428	96	0.342214
4	35953945	9	104720900	96	0.342214
4	35953945	9	104720901	96	0.342214
4	35959065	9	104714953	96	0.342214
4	35959065	9	104715368	96	0.342214
4	35959065	9	104716077	96	0.342214
4	35959065	9	104716220	96	0.342214
4	35959065	9	104716241	96	0.342214
4	35959065	9	104716368	96	0.342214
4	35959065	9	104716634	96	0.342214
4	35959065	9	104716960	96	0.342214
4	35959065	9	104716980	96	0.342214
4	35959065	9	104717094	96	0.342214
4	35959065	9	104717311	96	0.342214
4	35959065	9	104717318	96	0.342214
4	35959065	9	104717375	96	0.342214
4	35959065	9	104718389	96	0.342214
4	35959065	9	104718396	96	0.342214
4	35959065	9	104718744	96	0.342214
4	35959065	9	104718825	96	0.342214
4	35959065	9	104718969	96	0.342214
4	35959065	9	104719302	96	0.342214
4	35959065	9	104719314	96	0.342214
4	35959065	9	104719956	96	0.342214
4	35959065	9	104720177	96	0.342214
4	35959065	9	104720314	96	0.342214
4	35959065	9	104720428	96	0.342214
4	35959065	9	104720900	96	0.342214
4	35959065	9	104720901	96	0.342214
4	35961363	9	104714953	96	0.321672
4	35961363	9	104715368	96	0.321672
4	35961363	9	104716077	96	0.321672
4	35961363	9	104716220	96	0.321672
4	35961363	9	104716241	96	0.321672
4	35961363	9	104716368	96	0.321672
4	35961363	9	104716634	96	0.321672
4	35961363	9	104716960	96	0.321672
4	35961363	9	104716980	96	0.321672
4	35961363	9	104717094	96	0.321672
4	35961363	9	104717311	96	0.321672
4	35961363	9	104717318	96	0.321672
4	35961363	9	104717375	96	0.321672
4	35961363	9	104718389	96	0.321672
4	35961363	9	104718396	96	0.321672
4	35961363	9	104718744	96	0.321672
4	35961363	9	104718825	96	0.321672
4	35961363	9	104718969	96	0.321672
4	35961363	9	104719302	96	0.321672
4	35961363	9	104719314	96	0.321672
4	35961363	9	104719956	96	0.321672
4	35961363	9	104720177	96	0.321672
4	35961363	9	104720314	96	0.321672
4	35961363	9	104720428	96	0.321672
4	35961363	9	104720900	96	0.321672
4	35961363	9	104720901	96	0.321672
4	35961424	9	104714953	96	0.342214
4	35961424	9	104715368	96	0.342214
4	35961424	9	104716077	96	0.342214
4	35961424	9	104716220	96	0.342214
4	35961424	9	104716241	96	0.342214
4	35961424	9	104716368	96	0.342214
4	35961424	9	104716634	96	0.342214
4	35961424	9	104716960	96	0.342214
4	35961424	9	104716980	96	0.342214
4	35961424	9	104717094	96	0.342214
4	35961424	9	104717311	96	0.342214
4	35961424	9	104717318	96	0.342214
4	35961424	9	104717375	96	0.342214
4	35961424	9	104718389	96	0.342214
4	35961424	9	104718396	96	0.342214
4	35961424	9	104718744	96	0.342214
4	35961424	9	104718825	96	0.342214
4	35961424	9	104718969	96	0.342214
4	35961424	9	104719302	96	0.342214
4	35961424	9	104719314	96	0.342214
4	35961424	9	104719956	96	0.342214
4	35961424	9	104720177	96	0.342214
4	35961424	9	104720314	96	0.342214
4	35961424	9	104720428	96	0.342214
4	35961424	9	104720900	96	0.342214
4	35961424	9	104720901	96	0.342214
4	35963430	9	104714953	96	0.342214
4	35963430	9	104715368	96	0.342214
4	35963430	9	104716077	96	0.342214
4	35963430	9	104716220	96	0.342214
4	35963430	9	104716241	96	0.342214
4	35963430	9	104716368	96	0.342214
4	35963430	9	104716634	96	0.342214
4	35963430	9	104716960	96	0.342214
4	35963430	9	104716980	96	0.342214
4	35963430	9	104717094	96	0.342214
4	35963430	9	104717311	96	0.342214
4	35963430	9	104717318	96	0.342214
4	35963430	9	104717375	96	0.342214
4	35963430	9	104718389	96	0.342214
4	35963430	9	104718396	96	0.342214
4	35963430	9	104718744	96	0.342214
4	35963430	9	104718825	96	0.342214
4	35963430	9	104718969	96	0.342214
4	35963430	9	104719302	96	0.342214
4	35963430	9	104719314	96	0.342214
4	35963430	9	104719956	96	0.342214
4	35963430	9	104720177	96	0.342214
4	35963430	9	104720314	96	0.342214
4	35963430	9	104720428	96	0.342214
4	35963430	9	104720900	96	0.342214
4	35963430	9	104720901	96	0.342214
4	35964158	9	104714953	96	0.342214
4	35964158	9	104715368	96	0.342214
4	35964158	9	104716077	96	0.342214
4	35964158	9	104716220	96	0.342214
4	35964158	9	104716241	96	0.342214
4	35964158	9	104716368	96	0.342214
4	35964158	9	104716634	96	0.342214
4	35964158	9	104716960	96	0.342214
4	35964158	9	104716980	96	0.342214
4	35964158	9	104717094	96	0.342214
4	35964158	9	104717311	96	0.342214
4	35964158	9	104717318	96	0.342214
4	35964158	9	104717375	96	0.342214
4	35964158	9	104718389	96	0.342214
4	35964158	9	104718396	96	0.342214
4	35964158	9	104718744	96	0.342214
4	35964158	9	104718825	96	0.342214
4	35964158	9	104718969	96	0.342214
4	35964158	9	104719302	96	0.342214
4	35964158	9	104719314	96	0.342214
4	35964158	9	104719956	96	0.342214
4	35964158	9	104720177	96	0.342214
4	35964158	9	104720314	96	0.342214
4	35964158	9	104720428	96	0.342214
4	35964158	9	104720900	96	0.342214
4	35964158	9	104720901	96	0.342214
4	35965368	9	104714953	96	0.342214
4	35965368	9	104715368	96	0.342214
4	35965368	9	104716077	96	0.342214
4	35965368	9	104716220	96	0.342214
4	35965368	9	104716241	96	0.342214
4	35965368	9	104716368	96	0.342214
4	35965368	9	104716634	96	0.342214
4	35965368	9	104716960	96	0.342214
4	35965368	9	104716980	96	0.342214
4	35965368	9	104717094	96	0.342214
4	35965368	9	104717311	96	0.342214
4	35965368	9	104717318	96	0.342214
4	35965368	9	104717375	96	0.342214
4	35965368	9	104718389	96	0.342214
4	35965368	9	104718396	96	0.342214
4	35965368	9	104718744	96	0.342214
4	35965368	9	104718825	96	0.342214
4	35965368	9	104718969	96	0.342214
4	35965368	9	104719302	96	0.342214
4	35965368	9	104719314	96	0.342214
4	35965368	9	104719956	96	0.342214
4	35965368	9	104720177	96	0.342214
4	35965368	9	104720314	96	0.342214
4	35965368	9	104720428	96	0.342214
4	35965368	9	104720900	96	0.342214
4	35965368	9	104720901	96	0.342214
4	35966618	9	104714953	96	0.342214
4	35966618	9	104715368	96	0.342214
4	35966618	9	104716077	96	0.342214
4	35966618	9	104716220	96	0.342214
4	35966618	9	104716241	96	0.342214
4	35966618	9	104716368	96	0.342214
4	35966618	9	104716634	96	0.342214
4	35966618	9	104716960	96	0.342214
4	35966618	9	104716980	96	0.342214
4	35966618	9	104717094	96	0.342214
4	35966618	9	104717311	96	0.342214
4	35966618	9	104717318	96	0.342214
4	35966618	9	104717375	96	0.342214
4	35966618	9	104718389	96	0.342214
4	35966618	9	104718396	96	0.342214
4	35966618	9	104718744	96	0.342214
4	35966618	9	104718825	96	0.342214
4	35966618	9	104718969	96	0.342214
4	35966618	9	104719302	96	0.342214
4	35966618	9	104719314	96	0.342214
4	35966618	9	104719956	96	0.342214
4	35966618	9	104720177	96	0.342214
4	35966618	9	104720314	96	0.342214
4	35966618	9	104720428	96	0.342214
4	35966618	9	104720900	96	0.342214
4	35966618	9	104720901	96	0.342214
4	35969293	9	104714953	96	0.342214
4	35969293	9	104715368	96	0.342214
4	35969293	9	104716077	96	0.342214
4	35969293	9	104716220	96	0.342214
4	35969293	9	104716241	96	0.342214
4	35969293	9	104716368	96	0.342214
4	35969293	9	104716634	96	0.342214
4	35969293	9	104716960	96	0.342214
4	35969293	9	104716980	96	0.342214
4	35969293	9	104717094	96	0.342214
4	35969293	9	104717311	96	0.342214
4	35969293	9	104717318	96	0.342214
4	35969293	9	104717375	96	0.342214
4	35969293	9	104718389	96	0.342214
4	35969293	9	104718396	96	0.342214
4	35969293	9	104718744	96	0.342214
4	35969293	9	104718825	96	0.342214
4	35969293	9	104718969	96	0.342214
4	35969293	9	104719302	96	0.342214
4	35969293	9	104719314	96	0.342214
4	35969293	9	104719956	96	0.342214
4	35969293	9	104720177	96	0.342214
4	35969293	9	104720314	96	0.342214
4	35969293	9	104720428	96	0.342214
4	35969293	9	104720900	96	0.342214
4	35969293	9	104720901	96	0.342214
4	35969871	9	104714953	96	0.342214
4	35969871	9	104715368	96	0.342214
4	35969871	9	104716077	96	0.342214
4	35969871	9	104716220	96	0.342214
4	35969871	9	104716241	96	0.342214
4	35969871	9	104716368	96	0.342214
4	35969871	9	104716634	96	0.342214
4	35969871	9	104716960	96	0.342214
4	35969871	9	104716980	96	0.342214
4	35969871	9	104717094	96	0.342214
4	35969871	9	104717311	96	0.342214
4	35969871	9	104717318	96	0.342214
4	35969871	9	104717375	96	0.342214
4	35969871	9	104718389	96	0.342214
4	35969871	9	104718396	96	0.342214
4	35969871	9	104718744	96	0.342214
4	35969871	9	104718825	96	0.342214
4	35969871	9	104718969	96	0.342214
4	35969871	9	104719302	96	0.342214
4	35969871	9	104719314	96	0.342214
4	35969871	9	104719956	96	0.342214
4	35969871	9	104720177	96	0.342214
4	35969871	9	104720314	96	0.342214
4	35969871	9	104720428	96	0.342214
4	35969871	9	104720900	96	0.342214
4	35969871	9	104720901	96	0.342214
4	37550964	9	107326082	96	0.308469
4	38756844	9	100884896	96	0.301735
4	38756844	9	100889767	96	0.316791
4	38756846	9	100884896	96	0.301735
4	38756846	9	100889767	96	0.316791
4	38987710	9	106497028	96	0.317411
4	40584729	9	113647808	96	0.306273
4	40584729	9	113650192	96	0.306273
4	40585326	9	113647808	96	0.306273
4	40585326	9	113650192	96	0.306273
4	40585387	9	113647808	96	0.306273
4	40585387	9	113650192	96	0.306273
4	40585631	9	113647808	96	0.306273
4	40585631	9	113650192	96	0.306273
4	40586242	9	113647808	96	0.306273
4	40586242	9	113650192	96	0.306273
4	40586251	9	113647808	96	0.306273
4	40586251	9	113650192	96	0.306273
4	41457030	9	95578997	96	0.308698
4	41979845	9	111612675	96	0.308631
4	49094243	9	101101010	96	0.339867
4	49094243	9	101101377	96	0.339867
4	49094243	9	101102286	96	0.354843
4	49094243	9	101102950	96	0.354843
4	49105078	9	114326927	96	0.302023
4	49105078	9	114328004	96	0.302023
4	49105078	9	114330347	96	0.302023
4	49105078	9	114335873	96	0.302023
4	49158705	9	104624140	96	0.311597
4	53826284	9	111378784	96	0.323253
4	53826284	9	111378785	96	0.323253
4	53826284	9	111378808	96	0.323253
4	53840442	9	111378784	96	0.331355
4	53840442	9	111378785	96	0.331355
4	53840442	9	111378808	96	0.331355
4	65346175	9	113087314	96	0.331798
4	65346420	9	113087314	96	0.331798
4	65346439	9	113087314	96	0.331798
4	65346526	9	113087314	96	0.331798
4	65346527	9	113087314	96	0.331798
4	65346532	9	113087314	96	0.331798
4	65346903	9	113087314	96	0.307063
4	65347107	9	113087314	96	0.331798
4	65347264	9	113087314	96	0.331798
4	65347423	9	113087314	96	0.331798
4	65347542	9	113087314	96	0.331798
4	65347543	9	113087314	96	0.331798
4	65347634	9	113087314	96	0.331798
4	65347661	9	113087314	96	0.331798
4	65347726	9	113087314	96	0.331798
4	65348746	9	113087314	96	0.331798
4	65349412	9	113087314	96	0.331798
4	65349483	9	113087314	96	0.331798
4	65349488	9	113087314	96	0.331798
4	65349884	9	113087314	96	0.331798
4	65349938	9	113087314	96	0.331798
4	65349965	9	113087314	96	0.331798
4	65350206	9	113087314	96	0.331798
4	65350419	9	113087314	96	0.331798
4	65350713	9	113087314	96	0.331798
4	65350793	9	113087314	96	0.331798
4	65350846	9	113087314	96	0.331798
4	65351016	9	113087314	96	0.331798
4	65351079	9	113087314	96	0.331798
4	65351267	9	113087314	96	0.331798
4	65351440	9	113087314	96	0.331798
4	65351800	9	113087314	96	0.331798
4	65351929	9	113087314	96	0.331798
4	65352050	9	113087314	96	0.331798
4	65352603	9	113087314	96	0.331798
4	65352665	9	113087314	96	0.331798
4	65352702	9	113087314	96	0.331798
4	65352716	9	113087314	96	0.331798
4	65352830	9	113087314	96	0.331798
4	65352942	9	113087314	96	0.331798
4	65352984	9	113087314	96	0.331798
4	65353140	9	113087314	96	0.331798
4	65353141	9	113087314	96	0.331798
4	65353349	9	113087314	96	0.331798
4	65353430	9	113087314	96	0.331798
4	65353458	9	113087314	96	0.331798
4	65353536	9	113087314	96	0.331798
4	65353577	9	113087314	96	0.331798
4	65353717	9	113087314	96	0.331798
4	65353766	9	113087314	96	0.331798
4	65354175	9	113087314	96	0.331798
4	65354349	9	113087314	96	0.331798
4	65354487	9	113087314	96	0.331798
4	65354548	9	113087314	96	0.331798
4	65354638	9	113087314	96	0.331798
4	65354639	9	113087314	96	0.331798
4	65354781	9	113087314	96	0.331798
4	65355142	9	113087314	96	0.331798
4	65355369	9	113087314	96	0.331798
4	65355456	9	113087314	96	0.331798
4	65355520	9	113087314	96	0.331798
4	65355969	9	113087314	96	0.331798
4	65355970	9	113087314	96	0.331798
4	65356684	9	113087314	96	0.331798
4	65357144	9	113087314	96	0.331798
4	65357514	9	113087314	96	0.331798
4	65357603	9	113087314	96	0.331798
4	65357677	9	113087314	96	0.331798
4	65357947	9	113087314	96	0.331798
4	65358110	9	113087314	96	0.331798
4	65358575	9	113087314	96	0.331798
4	65358762	9	113087314	96	0.331798
4	65358780	9	113087314	96	0.331798
4	65358844	9	113087314	96	0.331798
4	65359183	9	113087314	96	0.331798
4	65359244	9	113087314	96	0.331798
4	65359250	9	113087314	96	0.331798
4	65359285	9	113087314	96	0.331798
4	65359519	9	113087314	96	0.331798
4	65359953	9	113087314	96	0.331798
4	65360117	9	113087314	96	0.331798
4	65360928	9	113087314	96	0.331798
4	65360981	9	113087314	96	0.331798
4	65361277	9	113087314	96	0.331798
4	65361476	9	113087314	96	0.331798
4	65361538	9	113087314	96	0.331798
4	65361610	9	113087314	96	0.331798
4	65361736	9	113087314	96	0.331798
4	65361943	9	113087314	96	0.331798
4	65362071	9	113087314	96	0.331798
4	65362165	9	113087314	96	0.331798
4	65362182	9	113087314	96	0.331798
4	65362334	9	113087314	96	0.331798
4	65362471	9	113087314	96	0.331798
4	65362497	9	113087314	96	0.331798
4	65362595	9	113087314	96	0.331798
4	65362598	9	113087314	96	0.331798
4	65362792	9	113087314	96	0.331798
4	65363312	9	113087314	96	0.331798
4	65363339	9	113087314	96	0.331798
4	65363347	9	113087314	96	0.331798
4	65363896	9	113087314	96	0.331798
4	65364869	9	113087314	96	0.331798
4	65366389	9	113087314	96	0.331798
4	65366518	9	113087314	96	0.331798
4	65366623	9	113087314	96	0.331798
4	65367569	9	113087314	96	0.331798
4	65368104	9	113087314	96	0.331798
4	65368829	9	113087314	96	0.331798
4	65369253	9	113087314	96	0.331798
4	65369581	9	113087314	96	0.331798
4	65369810	9	113087314	96	0.331798
4	65370572	9	113087314	96	0.331798
4	65372307	9	113087314	96	0.331798
4	65372312	9	113087314	96	0.331798
4	65372373	9	113087314	96	0.331798
4	65372413	9	113087314	96	0.331798
4	65372918	9	113087314	96	0.331798
4	65373012	9	113087314	96	0.331798
4	65373286	9	113087314	96	0.331798
4	65373403	9	113087314	96	0.331798
4	65373475	9	113087314	96	0.331798
4	65373477	9	113087314	96	0.331798
4	65373505	9	113087314	96	0.331798
4	65373608	9	113087314	96	0.331798
4	65373879	9	113087314	96	0.331798
4	65374121	9	113087314	96	0.331798
4	65374177	9	113087314	96	0.331798
4	65374310	9	113087314	96	0.331798
4	65374316	9	113087314	96	0.331798
4	65374322	9	113087314	96	0.331798
4	65374434	9	113087314	96	0.331798
4	65374494	9	113087314	96	0.331798
4	65374516	9	113087314	96	0.331798
4	65374909	9	113087314	96	0.331798
4	65374982	9	113087314	96	0.331798
4	65375627	9	113087314	96	0.331798
4	65375646	9	113087314	96	0.331798
4	65375813	9	113087314	96	0.331798
4	65375837	9	113087314	96	0.331798
4	65375900	9	113087314	96	0.331798
4	65376054	9	113087314	96	0.331798
4	65376429	9	113087314	96	0.331798
4	65376742	9	113087314	96	0.331798
4	65377125	9	113087314	96	0.331798
4	65377171	9	113087314	96	0.331798
4	65377421	9	113087314	96	0.331798
4	65378052	9	113087314	96	0.331798
4	65378178	9	113087314	96	0.331798
4	65378335	9	113087314	96	0.331798
4	65378394	9	113087314	96	0.331798
4	65379714	9	113087314	96	0.331798
4	65383092	9	113087314	96	0.331798
4	65383482	9	113087314	96	0.331798
4	65386490	9	113087314	96	0.331798
4	65389192	9	113087314	96	0.331798
4	65389402	9	113087314	96	0.331798
4	65392633	9	113087314	96	0.331798
4	65399407	9	113087314	96	0.331798
4	65400326	9	113087314	96	0.309663
4	65402434	9	113087314	96	0.331798
4	65402504	9	113087314	96	0.331798
4	65403406	9	113087314	96	0.331798
4	66417333	9	108557750	96	0.319638
4	66417333	9	108559476	96	0.319638
4	66417333	9	108560514	96	0.319638
4	66417333	9	108561015	96	0.319638
4	66417333	9	108562498	96	0.319638
4	66417333	9	108568643	96	0.319638
4	66417333	9	108569399	96	0.319638
4	66417333	9	108570530	96	0.319638
4	66417333	9	108574517	96	0.319638
4	66417333	9	108574700	96	0.319638
4	66417333	9	108575834	96	0.319638
4	66417333	9	108576275	96	0.319638
4	66417333	9	108578064	96	0.319638
4	66417333	9	108579487	96	0.319638
4	66417333	9	108580204	96	0.319638
4	68840155	9	109136192	96	0.384021
4	68840155	9	109144667	96	0.301406
4	68840155	9	109152010	96	0.302004
4	71281562	9	112607211	96	0.307446
4	71282618	9	112607211	96	0.307446
4	71284282	9	112607211	96	0.307446
4	71789682	9	104523130	96	0.363636
4	71789682	9	104523224	96	0.341053
4	71789682	9	104523331	96	0.363636
4	71789682	9	104523761	96	0.341053
4	71789682	9	104528054	96	0.363636
4	71789682	9	104538244	96	0.368779
4	71789682	9	104550927	96	0.347802
4	72041464	9	101086364	96	0.308411
4	72041464	9	101086612	96	0.308411
4	72041464	9	101087406	96	0.308411
4	72041464	9	101090237	96	0.308411
4	72041464	9	101091374	96	0.308411
4	72041464	9	101091871	96	0.308411
4	72041464	9	101092316	96	0.308411
4	72046627	9	101086364	96	0.308411
4	72046627	9	101086612	96	0.308411
4	72046627	9	101087406	96	0.308411
4	72046627	9	101090237	96	0.308411
4	72046627	9	101091374	96	0.308411
4	72046627	9	101091871	96	0.308411
4	72046627	9	101092316	96	0.308411
4	34567874	9	116772785	96	0.301706
4	34567874	9	116772932	96	0.301706
4	34567874	9	116773605	96	0.301706
4	34568230	9	116772785	96	0.301706
4	34568230	9	116772932	96	0.301706
4	34568230	9	116773605	96	0.301706
4	34568681	9	116772785	96	0.301706
4	34568681	9	116772932	96	0.301706
4	34568681	9	116773605	96	0.301706
4	34568903	9	116762435	96	0.302023
4	34568903	9	116764832	96	0.302023
4	34568903	9	116765731	96	0.302023
4	34568903	9	116772785	96	0.30961
4	34568903	9	116772932	96	0.30961
4	34568903	9	116773605	96	0.30961
4	34568903	9	116773869	96	0.302023
4	34568903	9	116780559	96	0.302023
4	34568903	9	116783259	96	0.302023
4	34568903	9	116790511	96	0.302626
4	34569540	9	116772785	96	0.301706
4	34569540	9	116772932	96	0.301706
4	34569540	9	116773605	96	0.301706
4	34571339	9	116772785	96	0.301706
4	34571339	9	116772932	96	0.301706
4	34571339	9	116773605	96	0.301706
4	37077744	9	119627429	96	0.303196
4	37083225	9	119627429	96	0.303196
4	37086595	9	119627429	96	0.303196
4	37092455	9	119627429	96	0.303196
4	37095419	9	119627429	96	0.303196
4	37098598	9	119627429	96	0.303196
4	37099533	9	119627429	96	0.303196
4	37101793	9	119627429	96	0.303196
4	37104481	9	119627429	96	0.311684
4	37107383	9	119627429	96	0.311684
4	40966515	9	118540831	96	0.315341
4	47582350	9	131022316	96	0.357636
4	47582350	9	132396614	96	0.305845
4	47582350	9	138390559	96	0.59475
4	47582359	9	131022316	96	0.357636
4	47582359	9	132396614	96	0.305845
4	47582359	9	138390559	96	0.59475
4	48169691	9	138390559	96	0.341375
4	48872146	9	139626644	96	0.313761
4	49107921	9	120516273	96	0.302316
4	49107921	9	120516843	96	0.302316
4	49107921	9	120516971	96	0.302316
4	49107921	9	120517126	96	0.302316
4	49107921	9	120517556	96	0.302316
4	49107921	9	120517844	96	0.302316
4	49107921	9	120517882	96	0.302316
4	49107921	9	120517980	96	0.302316
4	49107921	9	120518059	96	0.302316
4	49107921	9	120518174	96	0.302316
4	49107921	9	120518385	96	0.302316
4	49107921	9	120518397	96	0.302316
4	49107921	9	120518418	96	0.302316
4	49107921	9	120518791	96	0.302316
4	49107921	9	120518991	96	0.302316
4	49107921	9	120519155	96	0.302316
4	49107921	9	120519204	96	0.302316
4	49107921	9	120519367	96	0.302316
4	49107921	9	120519370	96	0.302316
4	49107921	9	120519377	96	0.302316
4	49107921	9	120519474	96	0.302316
4	49107921	9	120519694	96	0.302316
4	49107921	9	120519878	96	0.302316
4	49107921	9	120520136	96	0.302316
4	49107921	9	120520150	96	0.302316
4	49107921	9	120522004	96	0.302316
4	49107921	9	120522612	96	0.302316
4	49222112	9	126966211	96	0.301573
4	49222112	9	126966436	96	0.301573
4	49222112	9	126968674	96	0.309696
4	49222654	9	126966211	96	0.370995
4	49222654	9	126966436	96	0.370995
4	49222654	9	126968674	96	0.382665
4	49239311	9	126966211	96	0.311597
4	49239311	9	126966436	96	0.311597
4	49263094	9	140784608	96	1
4	49263094	9	140784609	96	1
4	49317714	9	126168195	96	0.32754
4	53273806	9	139886458	96	0.307917
4	53274711	9	139886458	96	0.307917
4	53300678	9	139886458	96	0.307917
4	53301804	9	139886458	96	0.307917
4	59439059	9	126458540	96	0.338357
4	59439059	9	126459380	96	0.338357
4	59441027	9	126458540	96	0.338357
4	59441027	9	126459380	96	0.338357
4	62322078	9	122034369	96	0.316356
4	75457649	9	9460096	96	0.306727
4	76203684	9	316247	96	0.319638
4	76203684	9	316515	96	0.319638
4	76203684	9	322464	96	0.343922
4	76479785	9	8199561	96	0.324447
4	76479861	9	8199561	96	0.324447
4	81518848	9	2629922	96	0.301471
4	82648490	9	896304	96	0.302357
4	82652782	9	896304	96	0.302357
4	83175175	9	2695889	96	0.309681
4	89150075	9	12359463	96	0.312457
4	89155971	9	12359463	96	0.312457
4	89156061	9	12359463	96	0.312457
4	89156899	9	12359463	96	0.312457
4	89162388	9	12359463	96	0.305415
4	96083403	9	14758228	96	0.310095
4	96098367	9	14758228	96	0.300331
4	96822891	9	2792702	96	0.365245
4	96823833	9	2792702	96	0.365245
4	96824273	9	2792702	96	0.365245
4	105519735	9	10159297	96	0.301649
4	105519735	9	10161681	96	0.301649
4	105519735	9	10162157	96	0.301649
4	107445649	9	16966175	96	0.301453
4	111252158	9	1455851	96	0.310077
4	111776019	9	8920807	96	0.326608
4	115316659	9	5266200	96	0.312923
4	115316659	9	5269157	96	0.346602
4	115316659	9	5269170	96	0.346602
4	115316768	9	5269157	96	0.327694
4	115316768	9	5269170	96	0.327694
4	115317466	9	5266200	96	0.312923
4	115317466	9	5269157	96	0.346602
4	115317466	9	5269170	96	0.346602
4	73024512	9	27097107	96	0.323351
4	73255249	9	30065561	96	0.301887
4	73283537	9	39029482	96	0.337483
4	73334208	9	39029482	96	0.313121
4	73353894	9	39029482	96	0.318284
4	73363929	9	39029482	96	0.328008
4	73384997	9	39029482	96	0.304209
4	73798467	9	34078418	96	0.310673
4	73799513	9	34078418	96	0.310673
4	77484202	9	26319931	96	0.306591
4	77490400	9	26319931	96	0.306591
4	77741574	9	31714812	96	0.335964
4	77741574	9	31720019	96	0.335964
4	77741574	9	31758366	96	0.319087
4	77741574	9	31758695	96	0.319087
4	77741574	9	31766951	96	0.319087
4	77741574	9	31769531	96	0.319087
4	77741574	9	31774737	96	0.303161
4	77741574	9	31791211	96	0.319087
4	77741574	9	31801165	96	0.303161
4	77741574	9	31806809	96	0.303161
4	77744171	9	31714812	96	0.335964
4	77744171	9	31720019	96	0.335964
4	77744171	9	31758366	96	0.319087
4	77744171	9	31758695	96	0.319087
4	77744171	9	31766951	96	0.319087
4	77744171	9	31769531	96	0.319087
4	77744171	9	31774737	96	0.303161
4	77744171	9	31791211	96	0.319087
4	77744171	9	31801165	96	0.303161
4	77744171	9	31806809	96	0.303161
4	78554213	9	18645497	96	0.310168
4	78563584	9	18645497	96	0.303283
4	78565003	9	18645497	96	0.303283
4	78565469	9	18645497	96	0.310168
4	78568131	9	18645497	96	0.310168
4	78568382	9	18645497	96	0.310168
4	78568625	9	18645497	96	0.310168
4	78703795	9	23726194	96	0.304191
4	78703795	9	23728372	96	0.304191
4	78703795	9	23740210	96	0.310005
4	82434720	9	18914198	96	0.322906
4	82442789	9	18914198	96	0.322906
4	84049186	9	21954473	96	0.313922
4	84952912	9	36977212	96	0.303306
4	87962818	9	38995986	96	0.336802
4	88373852	9	36138471	96	0.300228
4	88378608	9	36138471	96	0.300228
4	90386937	9	27590143	96	0.307363
4	92334106	9	27133321	96	0.31788
4	92334106	9	27133385	96	0.31788
4	92334106	9	27138228	96	0.31788
4	92334106	9	27138618	96	0.31788
4	92334106	9	27138783	96	0.31788
4	92334106	9	27138872	96	0.31788
4	92334106	9	27138898	96	0.31788
4	92334106	9	27138926	96	0.31788
4	92334106	9	27139031	96	0.31788
4	92334106	9	27139484	96	0.31788
4	92334106	9	27139640	96	0.31788
4	96029055	9	20014358	96	0.30559
4	96029055	9	20014474	96	0.30559
4	96397988	9	28397370	96	0.351829
4	98028503	9	28037761	96	0.31788
4	109130956	9	36047806	96	0.30024
4	111011756	9	38106029	96	0.30297
4	111011756	9	38108510	96	0.30297
4	111011756	9	38108743	96	0.30297
4	111011756	9	38108957	96	0.30297
4	111011756	9	38109555	96	0.30297
4	111011756	9	38111010	96	0.30297
4	111011756	9	38111161	96	0.30297
4	111011756	9	38113228	96	0.30297
4	111011756	9	38113427	96	0.30688
4	111011756	9	38116380	96	0.30297
4	111011756	9	38116868	96	0.30297
4	111011756	9	38117266	96	0.30297
4	111011756	9	38118221	96	0.30297
4	111011756	9	38119872	96	0.30297
4	111011756	9	38119900	96	0.30297
4	111011756	9	38120621	96	0.30297
4	111011756	9	38121338	96	0.30297
4	111011756	9	38123109	96	0.30297
4	111011756	9	38124273	96	0.30297
4	111011794	9	38093884	96	0.302286
4	111011794	9	38094678	96	0.302286
4	111011794	9	38096639	96	0.302286
4	111011794	9	38096655	96	0.302286
4	111011794	9	38106029	96	0.32029
4	111011794	9	38108510	96	0.32029
4	111011794	9	38108743	96	0.32029
4	111011794	9	38108957	96	0.32029
4	111011794	9	38109555	96	0.32029
4	111011794	9	38111010	96	0.32029
4	111011794	9	38111161	96	0.32029
4	111011794	9	38113228	96	0.32029
4	111011794	9	38113427	96	0.327273
4	111011794	9	38116380	96	0.32029
4	111011794	9	38116868	96	0.32029
4	111011794	9	38117266	96	0.32029
4	111011794	9	38118221	96	0.32029
4	111011794	9	38119872	96	0.32029
4	111011794	9	38119900	96	0.32029
4	111011794	9	38120621	96	0.32029
4	111011794	9	38121338	96	0.32029
4	111011794	9	38123109	96	0.32029
4	111011794	9	38124273	96	0.32029
4	112296765	9	33653457	96	0.302907
4	112296765	9	33655385	96	0.302907
4	112296765	9	33656505	96	0.302907
4	112296765	9	33659570	96	0.302907
4	115003371	9	25600659	96	0.311419
4	115004305	9	25600659	96	0.311419
4	115006305	9	25600659	96	0.311419
4	115009115	9	25600659	96	0.311419
4	115009458	9	25600659	96	0.311419
4	115010545	9	25600659	96	0.311419
4	115019296	9	25600659	96	0.314103
4	115085403	9	25600659	96	0.311419
4	115225481	9	25600659	96	0.311419
4	74857515	9	68417407	96	0.305329
4	74857658	9	68417407	96	0.305329
4	74860238	9	68417407	96	0.305329
4	81947080	9	78767726	96	0.300763
4	81950138	9	78767726	96	0.300763
4	81951610	9	78767726	96	0.300763
4	82075981	9	66468712	96	0.448853
4	82075981	9	68383901	96	0.336435
4	82075981	9	68383904	96	0.336435
4	82075981	9	68488571	96	0.349643
4	82398501	9	68417407	96	0.328938
4	82404274	9	68417407	96	0.328938
4	82404511	9	68417407	96	0.328938
4	82411420	9	68417407	96	0.328938
4	82412390	9	68417407	96	0.328938
4	82417592	9	68417407	96	0.328938
4	82574981	9	84470876	96	0.379026
4	82576720	9	84470876	96	0.379026
4	82584423	9	84470876	96	0.379026
4	82586168	9	84470876	96	0.379026
4	82587879	9	84470876	96	0.379026
4	82589221	9	84470876	96	0.379026
4	84480252	9	66358484	96	0.305051
4	84486648	9	66358484	96	0.301063
4	84874941	9	68427131	96	0.318151
4	84885051	9	68427131	96	0.318151
4	84889175	9	68427131	96	0.318151
4	84892732	9	68427131	96	0.318151
4	84894547	9	68427131	96	0.305329
4	84898584	9	68427131	96	0.318151
4	84899480	9	68427131	96	0.318151
4	84899690	9	68427131	96	0.332068
4	96841304	9	68400618	96	0.308581
4	98473207	9	68417407	96	0.332068
4	99783143	9	91978783	96	0.307293
4	99783733	9	91978783	96	0.307293
4	99785279	9	91978783	96	0.307293
4	102785353	9	68383982	96	0.330592
4	103829640	9	66483049	96	1
4	105796186	9	66478366	96	0.300309
4	106039826	9	92165142	96	0.313142
4	106039826	9	92170415	96	0.313142
4	106039826	9	92171647	96	0.313142
4	109192155	9	72166361	96	0.305457
4	109674920	9	68413298	96	0.332479
4	109674924	9	68413298	96	0.332479
4	109776534	9	91192448	96	0.322823
4	109776534	9	91193050	96	0.320788
4	109776534	9	91196799	96	0.329552
4	109776534	9	91199772	96	0.337249
4	109776534	9	91200013	96	0.337249
4	109776534	9	91200278	96	0.337249
4	109776534	9	91200373	96	0.337249
4	110925937	9	66478616	96	0.343496
4	110925941	9	66478616	96	0.343496
4	110925945	9	66478616	96	0.343496
4	75326268	9	110702973	96	0.319509
4	77937810	9	97040224	96	0.328775
4	83571848	9	114385930	96	0.337462
4	83580257	9	114385930	96	0.34155
4	83587755	9	114385930	96	0.34155
4	83590539	9	114374274	96	0.312901
4	83590539	9	114385930	96	0.364218
4	83591929	9	114374274	96	0.312901
4	83591929	9	114385930	96	0.364218
4	83599649	9	114374274	96	0.312901
4	83599649	9	114385930	96	0.364218
4	83602396	9	114374274	96	0.312901
4	83602396	9	114385930	96	0.364218
4	83605393	9	114374274	96	0.312901
4	83605393	9	114385930	96	0.364218
4	83609361	9	114374274	96	0.312901
4	83609361	9	114385930	96	0.364218
4	83610523	9	114374274	96	0.312901
4	83610523	9	114385930	96	0.364218
4	83612181	9	114374274	96	0.312901
4	83612181	9	114385930	96	0.364218
4	86604729	9	99486734	96	0.344262
4	86611698	9	99486734	96	0.382896
4	86614203	9	99486734	96	0.382896
4	90719196	9	93793350	96	0.317363
4	90721880	9	93793350	96	0.302742
4	90726022	9	93793350	96	0.317363
4	90726089	9	93793350	96	0.317363
4	90734535	9	93793350	96	0.317363
4	90737879	9	93793350	96	0.317363
4	90742692	9	93793350	96	0.317363
4	90742815	9	93793350	96	0.317363
4	90742861	9	93793350	96	0.317363
4	90744151	9	93793350	96	0.317363
4	90744216	9	93793350	96	0.317363
4	90746493	9	93793350	96	0.317363
4	100324464	9	94450625	96	0.305874
4	100326403	9	94450625	96	0.313054
4	100327472	9	94450625	96	0.313054
4	100333556	9	94450625	96	0.396628
4	100335874	9	94450625	96	0.396628
4	100336102	9	94450625	96	0.396628
4	102567436	9	92988034	96	0.320684
4	102567436	9	92988730	96	0.320684
4	102567436	9	92989851	96	0.320684
4	102567436	9	92999244	96	0.320684
4	102567436	9	93039369	96	0.319975
4	102569209	9	92988034	96	0.327904
4	102569209	9	92988730	96	0.327904
4	102569209	9	92989851	96	0.327904
4	102569209	9	92999244	96	0.327904
4	103900090	9	95685453	96	0.304984
4	105217098	9	107266503	96	0.30488
4	105219870	9	107266503	96	0.30488
4	109592215	9	104943443	96	0.304827
4	111795797	9	104466325	96	0.308652
4	111795800	9	104466325	96	0.308652
4	111795804	9	104466325	96	0.308652
4	111795805	9	104466325	96	0.308652
4	113604980	9	115735694	96	0.317083
4	113604980	9	115735710	96	0.317083
4	74719925	9	118072977	96	0.39102
4	74719925	9	118074994	96	0.39102
4	77997471	9	138281409	96	0.306601
4	77997471	9	138281410	96	0.306601
4	81652435	9	137304020	96	0.304257
4	81652435	9	137306220	96	0.304257
4	81652435	9	137306649	96	0.304257
4	81652435	9	137306704	96	0.304257
4	81652435	9	137308636	96	0.304257
4	81652435	9	137311464	96	0.310986
4	81652435	9	137313407	96	0.330334
4	81652435	9	137327616	96	0.330334
4	83196452	9	130684751	96	0.325574
4	85713417	9	135134718	96	0.312074
4	85713417	9	135137926	96	0.312074
4	85713417	9	135138261	96	0.312074
4	85713417	9	135139826	96	0.312074
4	85713417	9	135142173	96	0.312074
4	85713417	9	135144093	96	0.312074
4	85713417	9	135144370	96	0.312074
4	85713417	9	135144538	96	0.312074
4	85713417	9	135144557	96	0.312074
4	85713417	9	135145260	96	0.312074
4	85713417	9	135145779	96	0.312074
4	85713417	9	135146363	96	0.312074
4	85713417	9	135146767	96	0.312074
4	85713417	9	135147737	96	0.312074
4	85713417	9	135148475	96	0.312074
4	85713417	9	135150117	96	0.312074
4	85713417	9	135151122	96	0.312074
4	85713417	9	135151437	96	0.312074
4	85713417	9	135153236	96	0.312074
4	85713417	9	135154107	96	0.312074
4	85713417	9	135154499	96	0.312074
4	85713417	9	135154800	96	0.312074
4	85713417	9	135158137	96	0.312074
4	85713417	9	135158204	96	0.312074
4	85713417	9	135158330	96	0.312074
4	85713417	9	135158543	96	0.312074
4	85713417	9	135158619	96	0.312074
4	89057843	9	131068719	96	0.309766
4	89063363	9	131068719	96	0.309766
4	90438267	9	119890751	96	0.309241
4	90438267	9	119901641	96	0.309241
4	90438267	9	119904350	96	0.309241
4	90439241	9	119890751	96	0.309241
4	90439241	9	119901641	96	0.309241
4	90439241	9	119904350	96	0.309241
4	90447415	9	119890751	96	0.309241
4	90447415	9	119901641	96	0.309241
4	90447415	9	119904350	96	0.309241
4	90449259	9	119890751	96	0.309241
4	90449259	9	119901641	96	0.309241
4	90449259	9	119904350	96	0.309241
4	90503101	9	125781965	96	0.350696
4	90503101	9	125924509	96	0.301569
4	90511768	9	125781965	96	0.350696
4	90511768	9	125924509	96	0.301569
4	90518346	9	125781965	96	0.350696
4	90518346	9	125924509	96	0.301569
4	90519571	9	125781965	96	0.350696
4	90519571	9	125924509	96	0.301569
4	90525736	9	125781965	96	0.350696
4	90525736	9	125924509	96	0.301569
4	90530644	9	125781965	96	0.350696
4	90530644	9	125924509	96	0.301569
4	90532852	9	125781965	96	0.350696
4	90532852	9	125924509	96	0.301569
4	90535346	9	125781965	96	0.350696
4	90535346	9	125924509	96	0.301569
4	90539173	9	125781965	96	0.350696
4	90539173	9	125924509	96	0.301569
4	94752556	9	119822889	96	0.306615
4	94752556	9	119822947	96	0.306615
4	94752556	9	119828604	96	0.306615
4	94752556	9	119829937	96	0.306615
4	95760925	9	116117625	96	0.306363
4	95760925	9	116117760	96	0.306363
4	95760926	9	116117625	96	0.306363
4	95760926	9	116117760	96	0.306363
4	95760929	9	116117625	96	0.306363
4	95760929	9	116117760	96	0.306363
4	97889507	9	120772372	96	0.30167
4	97889507	9	120772994	96	0.30167
4	97889507	9	120773015	96	0.30167
4	97889507	9	120773585	96	0.30167
4	97889507	9	120773705	96	0.30167
4	97889507	9	120773998	96	0.30167
4	97889507	9	120774093	96	0.30167
4	97889507	9	120774350	96	0.30167
4	97889507	9	120774470	96	0.30167
4	97889507	9	120774573	96	0.30167
4	97889507	9	120774620	96	0.30167
4	97889507	9	120775481	96	0.30167
4	97889507	9	120776083	96	0.30167
4	97889507	9	120776578	96	0.30167
4	97889507	9	120776718	96	0.30167
4	97889507	9	120777524	96	0.30167
4	97889507	9	120777596	96	0.30167
4	97889507	9	120777764	96	0.30167
4	97889507	9	120777846	96	0.30167
4	97889507	9	120778176	96	0.30167
4	97889507	9	120778504	96	0.30167
4	97889507	9	120778840	96	0.30167
4	97889507	9	120779047	96	0.30167
4	97889507	9	120779074	96	0.30167
4	97889507	9	120779293	96	0.30167
4	97889507	9	120780265	96	0.30167
4	97889507	9	120780626	96	0.30167
4	97889507	9	120780805	96	0.30167
4	97889507	9	120781127	96	0.30167
4	97889507	9	120781225	96	0.30167
4	97889507	9	120781561	96	0.30167
4	97889507	9	120782648	96	0.30167
4	97889507	9	120783553	96	0.30167
4	97889507	9	120783757	96	0.30167
4	97889507	9	120783771	96	0.30167
4	97889507	9	120784134	96	0.30167
4	97889507	9	120784639	96	0.30167
4	97889507	9	120784696	96	0.30167
4	97889507	9	120784718	96	0.30167
4	97889507	9	120785146	96	0.30167
4	97889507	9	120786128	96	0.30167
4	97889507	9	120787578	96	0.30167
4	97889507	9	120792125	96	0.324613
4	97889507	9	120796724	96	0.324613
4	97889507	9	120799676	96	0.324613
4	97889507	9	120804803	96	0.324613
4	97889507	9	120805639	96	0.324613
4	97889507	9	120806401	96	0.324613
4	97889507	9	120806821	96	0.324613
4	97889507	9	120807912	96	0.324613
4	97889507	9	120809555	96	0.324613
4	97889507	9	120809904	96	0.324613
4	97889507	9	120813098	96	0.324613
4	97889507	9	120813621	96	0.324613
4	97889507	9	120814393	96	0.324613
4	97889507	9	120814801	96	0.324613
4	97889507	9	120814952	96	0.324613
4	97889507	9	120816512	96	0.324613
4	97889507	9	120817947	96	0.324613
4	97889507	9	120823744	96	0.318523
