## Supplementary data 1 for "Read mismapping from segmental duplications drives spurious *trans* associations": PJL_results (part 21 of 43)

1	815138	2	909235	96	0.31752
4	97889507	9	120825219	96	0.318523
4	97889507	9	120829355	96	0.318523
4	97889507	9	120837598	96	0.318523
4	97889507	9	120845262	96	0.318523
4	97889507	9	120846634	96	0.318523
4	97889507	9	120849304	96	0.318523
4	97900316	9	120772372	96	0.30167
4	97900316	9	120772994	96	0.30167
4	97900316	9	120773015	96	0.30167
4	97900316	9	120773585	96	0.30167
4	97900316	9	120773705	96	0.30167
4	97900316	9	120773998	96	0.30167
4	97900316	9	120774093	96	0.30167
4	97900316	9	120774350	96	0.30167
4	97900316	9	120774470	96	0.30167
4	97900316	9	120774573	96	0.30167
4	97900316	9	120774620	96	0.30167
4	97900316	9	120775481	96	0.30167
4	97900316	9	120776083	96	0.30167
4	97900316	9	120776578	96	0.30167
4	97900316	9	120776718	96	0.30167
4	97900316	9	120777524	96	0.30167
4	97900316	9	120777596	96	0.30167
4	97900316	9	120777764	96	0.30167
4	97900316	9	120777846	96	0.30167
4	97900316	9	120778176	96	0.30167
4	97900316	9	120778504	96	0.30167
4	97900316	9	120778840	96	0.30167
4	97900316	9	120779047	96	0.30167
4	97900316	9	120779074	96	0.30167
4	97900316	9	120779293	96	0.30167
4	97900316	9	120780265	96	0.30167
4	97900316	9	120780626	96	0.30167
4	97900316	9	120780805	96	0.30167
4	97900316	9	120781127	96	0.30167
4	97900316	9	120781225	96	0.30167
4	97900316	9	120781561	96	0.30167
4	97900316	9	120782648	96	0.30167
4	97900316	9	120783553	96	0.30167
4	97900316	9	120783757	96	0.30167
4	97900316	9	120783771	96	0.30167
4	97900316	9	120784134	96	0.30167
4	97900316	9	120784639	96	0.30167
4	97900316	9	120784696	96	0.30167
4	97900316	9	120784718	96	0.30167
4	97900316	9	120785146	96	0.30167
4	97900316	9	120786128	96	0.30167
4	97900316	9	120787578	96	0.30167
4	97900316	9	120792125	96	0.324613
4	97900316	9	120796724	96	0.324613
4	97900316	9	120799676	96	0.324613
4	97900316	9	120804803	96	0.324613
4	97900316	9	120805639	96	0.324613
4	97900316	9	120806401	96	0.324613
4	97900316	9	120806821	96	0.324613
4	97900316	9	120807912	96	0.324613
4	97900316	9	120809555	96	0.324613
4	97900316	9	120809904	96	0.324613
4	97900316	9	120813098	96	0.324613
4	97900316	9	120813621	96	0.324613
4	97900316	9	120814393	96	0.324613
4	97900316	9	120814801	96	0.324613
4	97900316	9	120814952	96	0.324613
4	97900316	9	120816512	96	0.324613
4	97900316	9	120817947	96	0.324613
4	97900316	9	120823744	96	0.318523
4	97900316	9	120825219	96	0.318523
4	97900316	9	120829355	96	0.318523
4	97900316	9	120837598	96	0.318523
4	97900316	9	120845262	96	0.318523
4	97900316	9	120846634	96	0.318523
4	97900316	9	120849304	96	0.318523
4	99554889	9	118572147	96	0.311094
4	99554889	9	118572329	96	0.311094
4	99554889	9	118572892	96	0.336597
4	99554889	9	118573640	96	0.336597
4	99554889	9	118578243	96	0.336597
4	99554889	9	118580215	96	0.336597
4	99554889	9	118582346	96	0.316134
4	99554889	9	118586637	96	0.336597
4	99554889	9	118591937	96	0.336597
4	99554889	9	118592046	96	0.336597
4	99554889	9	118594766	96	0.336597
4	99554889	9	118604147	96	0.311094
4	99554889	9	118605291	96	0.311094
4	99554889	9	118606091	96	0.311094
4	99554889	9	118613828	96	0.311094
4	99554889	9	118615819	96	0.311094
4	99554889	9	118618694	96	0.311094
4	99554889	9	118624004	96	0.311094
4	99554889	9	118624384	96	0.311094
4	99554889	9	118626277	96	0.311094
4	99554889	9	118627573	96	0.311094
4	99554889	9	118627639	96	0.311094
4	99554889	9	118627717	96	0.316129
4	99554889	9	118638647	96	0.311094
4	99555741	9	118572147	96	0.326398
4	99555741	9	118572329	96	0.326398
4	99555741	9	118572892	96	0.350826
4	99555741	9	118573640	96	0.350826
4	99555741	9	118578243	96	0.350826
4	99555741	9	118580215	96	0.350826
4	99555741	9	118582346	96	0.371531
4	99555741	9	118586637	96	0.350826
4	99555741	9	118591937	96	0.350826
4	99555741	9	118592046	96	0.350826
4	99555741	9	118594766	96	0.350826
4	99555741	9	118604147	96	0.326398
4	99555741	9	118605291	96	0.326398
4	99555741	9	118606091	96	0.326398
4	99555741	9	118613828	96	0.326398
4	99555741	9	118615819	96	0.326398
4	99555741	9	118618694	96	0.326398
4	99555741	9	118624004	96	0.326398
4	99555741	9	118624384	96	0.326398
4	99555741	9	118626277	96	0.326398
4	99555741	9	118627573	96	0.326398
4	99555741	9	118627639	96	0.326398
4	99555741	9	118627717	96	0.32903
4	99555741	9	118638647	96	0.326398
4	99555741	9	118641762	96	0.302676
4	99555741	9	118642852	96	0.302676
4	99555741	9	118642943	96	0.302676
4	99555741	9	118643238	96	0.302676
4	99555741	9	118643945	96	0.302676
4	99555741	9	118644017	96	0.302676
4	99555741	9	118644363	96	0.302676
4	99555741	9	118644633	96	0.302676
4	99555741	9	118644721	96	0.302676
4	99555741	9	118644961	96	0.302676
4	99555741	9	118645180	96	0.302676
4	99555741	9	118645490	96	0.302676
4	99555741	9	118645829	96	0.302676
4	99555741	9	118646003	96	0.302676
4	99555741	9	118647154	96	0.302676
4	99555741	9	118647380	96	0.302676
4	99555741	9	118647653	96	0.302676
4	99555741	9	118647734	96	0.302676
4	99555741	9	118647987	96	0.302676
4	99556965	9	118572147	96	0.311094
4	99556965	9	118572329	96	0.311094
4	99556965	9	118572892	96	0.336597
4	99556965	9	118573640	96	0.336597
4	99556965	9	118578243	96	0.336597
4	99556965	9	118580215	96	0.336597
4	99556965	9	118582346	96	0.316134
4	99556965	9	118586637	96	0.336597
4	99556965	9	118591937	96	0.336597
4	99556965	9	118592046	96	0.336597
4	99556965	9	118594766	96	0.336597
4	99556965	9	118604147	96	0.311094
4	99556965	9	118605291	96	0.311094
4	99556965	9	118606091	96	0.311094
4	99556965	9	118613828	96	0.311094
4	99556965	9	118615819	96	0.311094
4	99556965	9	118618694	96	0.311094
4	99556965	9	118624004	96	0.311094
4	99556965	9	118624384	96	0.311094
4	99556965	9	118626277	96	0.311094
4	99556965	9	118627573	96	0.311094
4	99556965	9	118627639	96	0.311094
4	99556965	9	118627717	96	0.316129
4	99556965	9	118638647	96	0.311094
4	99558607	9	118572147	96	0.326398
4	99558607	9	118572329	96	0.326398
4	99558607	9	118572892	96	0.350826
4	99558607	9	118573640	96	0.350826
4	99558607	9	118578243	96	0.350826
4	99558607	9	118580215	96	0.350826
4	99558607	9	118582346	96	0.371531
4	99558607	9	118586637	96	0.350826
4	99558607	9	118591937	96	0.350826
4	99558607	9	118592046	96	0.350826
4	99558607	9	118594766	96	0.350826
4	99558607	9	118604147	96	0.326398
4	99558607	9	118605291	96	0.326398
4	99558607	9	118606091	96	0.326398
4	99558607	9	118613828	96	0.326398
4	99558607	9	118615819	96	0.326398
4	99558607	9	118618694	96	0.326398
4	99558607	9	118624004	96	0.326398
4	99558607	9	118624384	96	0.326398
4	99558607	9	118626277	96	0.326398
4	99558607	9	118627573	96	0.326398
4	99558607	9	118627639	96	0.326398
4	99558607	9	118627717	96	0.32903
4	99558607	9	118638647	96	0.326398
4	99558607	9	118641762	96	0.302676
4	99558607	9	118642852	96	0.302676
4	99558607	9	118642943	96	0.302676
4	99558607	9	118643238	96	0.302676
4	99558607	9	118643945	96	0.302676
4	99558607	9	118644017	96	0.302676
4	99558607	9	118644363	96	0.302676
4	99558607	9	118644633	96	0.302676
4	99558607	9	118644721	96	0.302676
4	99558607	9	118644961	96	0.302676
4	99558607	9	118645180	96	0.302676
4	99558607	9	118645490	96	0.302676
4	99558607	9	118645829	96	0.302676
4	99558607	9	118646003	96	0.302676
4	99558607	9	118647154	96	0.302676
4	99558607	9	118647380	96	0.302676
4	99558607	9	118647653	96	0.302676
4	99558607	9	118647734	96	0.302676
4	99558607	9	118647987	96	0.302676
4	99559778	9	118572147	96	0.326398
4	99559778	9	118572329	96	0.326398
4	99559778	9	118572892	96	0.350826
4	99559778	9	118573640	96	0.350826
4	99559778	9	118578243	96	0.350826
4	99559778	9	118580215	96	0.350826
4	99559778	9	118582346	96	0.371531
4	99559778	9	118586637	96	0.350826
4	99559778	9	118591937	96	0.350826
4	99559778	9	118592046	96	0.350826
4	99559778	9	118594766	96	0.350826
4	99559778	9	118604147	96	0.326398
4	99559778	9	118605291	96	0.326398
4	99559778	9	118606091	96	0.326398
4	99559778	9	118613828	96	0.326398
4	99559778	9	118615819	96	0.326398
4	99559778	9	118618694	96	0.326398
4	99559778	9	118624004	96	0.326398
4	99559778	9	118624384	96	0.326398
4	99559778	9	118626277	96	0.326398
4	99559778	9	118627573	96	0.326398
4	99559778	9	118627639	96	0.326398
4	99559778	9	118627717	96	0.32903
4	99559778	9	118638647	96	0.326398
4	99559778	9	118641762	96	0.302676
4	99559778	9	118642852	96	0.302676
4	99559778	9	118642943	96	0.302676
4	99559778	9	118643238	96	0.302676
4	99559778	9	118643945	96	0.302676
4	99559778	9	118644017	96	0.302676
4	99559778	9	118644363	96	0.302676
4	99559778	9	118644633	96	0.302676
4	99559778	9	118644721	96	0.302676
4	99559778	9	118644961	96	0.302676
4	99559778	9	118645180	96	0.302676
4	99559778	9	118645490	96	0.302676
4	99559778	9	118645829	96	0.302676
4	99559778	9	118646003	96	0.302676
4	99559778	9	118647154	96	0.302676
4	99559778	9	118647380	96	0.302676
4	99559778	9	118647653	96	0.302676
4	99559778	9	118647734	96	0.302676
4	99559778	9	118647987	96	0.302676
4	99561165	9	118572147	96	0.326398
4	99561165	9	118572329	96	0.326398
4	99561165	9	118572892	96	0.350826
4	99561165	9	118573640	96	0.350826
4	99561165	9	118578243	96	0.350826
4	99561165	9	118580215	96	0.350826
4	99561165	9	118582346	96	0.371531
4	99561165	9	118586637	96	0.350826
4	99561165	9	118591937	96	0.350826
4	99561165	9	118592046	96	0.350826
4	99561165	9	118594766	96	0.350826
4	99561165	9	118604147	96	0.326398
4	99561165	9	118605291	96	0.326398
4	99561165	9	118606091	96	0.326398
4	99561165	9	118613828	96	0.326398
4	99561165	9	118615819	96	0.326398
4	99561165	9	118618694	96	0.326398
4	99561165	9	118624004	96	0.326398
4	99561165	9	118624384	96	0.326398
4	99561165	9	118626277	96	0.326398
4	99561165	9	118627573	96	0.326398
4	99561165	9	118627639	96	0.326398
4	99561165	9	118627717	96	0.32903
4	99561165	9	118638647	96	0.326398
4	99561165	9	118641762	96	0.302676
4	99561165	9	118642852	96	0.302676
4	99561165	9	118642943	96	0.302676
4	99561165	9	118643238	96	0.302676
4	99561165	9	118643945	96	0.302676
4	99561165	9	118644017	96	0.302676
4	99561165	9	118644363	96	0.302676
4	99561165	9	118644633	96	0.302676
4	99561165	9	118644721	96	0.302676
4	99561165	9	118644961	96	0.302676
4	99561165	9	118645180	96	0.302676
4	99561165	9	118645490	96	0.302676
4	99561165	9	118645829	96	0.302676
4	99561165	9	118646003	96	0.302676
4	99561165	9	118647154	96	0.302676
4	99561165	9	118647380	96	0.302676
4	99561165	9	118647653	96	0.302676
4	99561165	9	118647734	96	0.302676
4	99561165	9	118647987	96	0.302676
4	99562379	9	118572147	96	0.326398
4	99562379	9	118572329	96	0.326398
4	99562379	9	118572892	96	0.350826
4	99562379	9	118573640	96	0.350826
4	99562379	9	118578243	96	0.350826
4	99562379	9	118580215	96	0.350826
4	99562379	9	118582346	96	0.371531
4	99562379	9	118586637	96	0.350826
4	99562379	9	118591937	96	0.350826
4	99562379	9	118592046	96	0.350826
4	99562379	9	118594766	96	0.350826
4	99562379	9	118604147	96	0.326398
4	99562379	9	118605291	96	0.326398
4	99562379	9	118606091	96	0.326398
4	99562379	9	118613828	96	0.326398
4	99562379	9	118615819	96	0.326398
4	99562379	9	118618694	96	0.326398
4	99562379	9	118624004	96	0.326398
4	99562379	9	118624384	96	0.326398
4	99562379	9	118626277	96	0.326398
4	99562379	9	118627573	96	0.326398
4	99562379	9	118627639	96	0.326398
4	99562379	9	118627717	96	0.32903
4	99562379	9	118638647	96	0.326398
4	99562379	9	118641762	96	0.302676
4	99562379	9	118642852	96	0.302676
4	99562379	9	118642943	96	0.302676
4	99562379	9	118643238	96	0.302676
4	99562379	9	118643945	96	0.302676
4	99562379	9	118644017	96	0.302676
4	99562379	9	118644363	96	0.302676
4	99562379	9	118644633	96	0.302676
4	99562379	9	118644721	96	0.302676
4	99562379	9	118644961	96	0.302676
4	99562379	9	118645180	96	0.302676
4	99562379	9	118645490	96	0.302676
4	99562379	9	118645829	96	0.302676
4	99562379	9	118646003	96	0.302676
4	99562379	9	118647154	96	0.302676
4	99562379	9	118647380	96	0.302676
4	99562379	9	118647653	96	0.302676
4	99562379	9	118647734	96	0.302676
4	99562379	9	118647987	96	0.302676
4	99576022	9	118572147	96	0.327087
4	99576022	9	118572329	96	0.327087
4	99576022	9	118572892	96	0.353826
4	99576022	9	118573640	96	0.353826
4	99576022	9	118578243	96	0.353826
4	99576022	9	118580215	96	0.353826
4	99576022	9	118582346	96	0.332932
4	99576022	9	118586637	96	0.353826
4	99576022	9	118591937	96	0.353826
4	99576022	9	118592046	96	0.353826
4	99576022	9	118594766	96	0.353826
4	99576022	9	118604147	96	0.327087
4	99576022	9	118605291	96	0.327087
4	99576022	9	118606091	96	0.327087
4	99576022	9	118613828	96	0.327087
4	99576022	9	118615819	96	0.327087
4	99576022	9	118618694	96	0.327087
4	99576022	9	118624004	96	0.327087
4	99576022	9	118624384	96	0.327087
4	99576022	9	118626277	96	0.327087
4	99576022	9	118627573	96	0.327087
4	99576022	9	118627639	96	0.327087
4	99576022	9	118627717	96	0.333026
4	99576022	9	118638647	96	0.327087
4	99576022	9	118641762	96	0.301175
4	99576022	9	118642852	96	0.301175
4	99576022	9	118642943	96	0.301175
4	99576022	9	118643238	96	0.301175
4	99576022	9	118643945	96	0.301175
4	99576022	9	118644017	96	0.301175
4	99576022	9	118644363	96	0.301175
4	99576022	9	118644633	96	0.301175
4	99576022	9	118644721	96	0.301175
4	99576022	9	118644961	96	0.301175
4	99576022	9	118645180	96	0.301175
4	99576022	9	118645490	96	0.301175
4	99576022	9	118645829	96	0.301175
4	99576022	9	118646003	96	0.301175
4	99576022	9	118647154	96	0.301175
4	99576022	9	118647380	96	0.301175
4	99576022	9	118647653	96	0.301175
4	99576022	9	118647734	96	0.301175
4	99576022	9	118647987	96	0.301175
4	99582072	9	118572892	96	0.305056
4	99582072	9	118573640	96	0.305056
4	99582072	9	118578243	96	0.305056
4	99582072	9	118580215	96	0.305056
4	99582072	9	118582346	96	0.327045
4	99582072	9	118586637	96	0.305056
4	99582072	9	118591937	96	0.305056
4	99582072	9	118592046	96	0.305056
4	99582072	9	118594766	96	0.305056
4	111726847	9	123829140	96	0.315531
4	112194616	9	136752919	96	0.338943
4	112194616	9	136752923	96	0.338943
4	112194616	9	136753148	96	0.338943
4	112194616	9	136754829	96	0.338943
4	112194616	9	136754884	96	0.388785
4	112194616	9	136754885	96	0.388785
4	113775826	9	139631614	96	0.309409
4	114035610	9	123722148	96	0.326673
4	114167779	9	117094073	96	0.30656
4	117406350	9	864791	96	0.313692
4	117407113	9	864791	96	0.313692
4	117414243	9	864791	96	0.304547
4	117486126	9	864791	96	0.317072
4	120943102	9	10777246	96	0.307794
4	120943102	9	10781821	96	0.307794
4	120943102	9	10787977	96	0.309456
4	122097863	9	13608357	96	0.320784
4	127774931	9	571291	96	0.307462
4	129403432	9	8612672	96	0.31164
4	129403432	9	8614087	96	0.31164
4	129403432	9	8615045	96	0.31164
4	129407845	9	8612672	96	0.300371
4	129407845	9	8614087	96	0.300371
4	129407845	9	8615045	96	0.300371
4	129408488	9	8612672	96	0.300371
4	129408488	9	8614087	96	0.300371
4	129408488	9	8615045	96	0.300371
4	129446665	9	8612672	96	0.30911
4	129446665	9	8614087	96	0.30911
4	129446665	9	8615045	96	0.30911
4	130567419	9	902346	96	0.310865
4	131051112	9	16353534	96	0.318033
4	134183884	9	10278751	96	0.322611
4	134186161	9	10278751	96	0.322611
4	134189479	9	10278751	96	0.322611
4	134192918	9	10278751	96	0.300424
4	134201540	9	10278751	96	0.300424
4	134203735	9	10278751	96	0.300424
4	134204049	9	10278751	96	0.300424
4	134206070	9	10278751	96	0.300424
4	135935061	9	544405	96	0.302429
4	137969727	9	12209664	96	0.300921
4	137969727	9	12213613	96	0.305034
4	139332695	9	7233270	96	0.302226
4	139336851	9	7233270	96	0.3331
4	139343700	9	7233270	96	0.3331
4	139344120	9	7233270	96	0.317434
4	139354951	9	7233270	96	0.3331
4	139358984	9	7233270	96	0.317434
4	139361546	9	7233270	96	0.3331
4	140617280	9	7239370	96	0.305727
4	146494326	9	14344410	96	0.307881
4	120264058	9	19289959	96	0.312608
4	120264058	9	19298581	96	0.308927
4	120264256	9	19289959	96	0.312608
4	120264256	9	19298581	96	0.308927
4	130442087	9	37228832	96	0.306323
4	130442089	9	37228832	96	0.306323
4	131848966	9	25296601	96	0.340543
4	131859316	9	25296601	96	0.33215
4	131859887	9	25296601	96	0.34588
4	131861223	9	25296601	96	0.340543
4	131862585	9	25296601	96	0.340543
4	131863021	9	25296601	96	0.340543
4	131863331	9	25296601	96	0.340543
4	132270240	9	24300568	96	0.319968
4	132685465	9	20315337	96	0.308121
4	138091012	9	27215792	96	0.333908
4	138091012	9	27215823	96	0.333908
4	138091012	9	27217012	96	0.333908
4	138091012	9	27217062	96	0.333908
4	138091012	9	27217259	96	0.333908
4	138091012	9	27217397	96	0.333908
4	138091012	9	27217516	96	0.333908
4	138091012	9	27217522	96	0.333908
4	138091012	9	27217822	96	0.333908
4	138091012	9	27217851	96	0.333908
4	138091012	9	27217947	96	0.333908
4	138091012	9	27217992	96	0.333908
4	138091012	9	27218131	96	0.333908
4	138091012	9	27218178	96	0.333908
4	138091012	9	27218221	96	0.333908
4	138091012	9	27218726	96	0.333908
4	138091012	9	27219282	96	0.333908
4	138091012	9	27221874	96	0.333908
4	138091012	9	27222282	96	0.336627
4	138091012	9	27222939	96	0.333908
4	138091012	9	27223012	96	0.333908
4	138091012	9	27223138	96	0.333908
4	138091012	9	27224618	96	0.333908
4	138091012	9	27224633	96	0.333908
4	138091012	9	27229544	96	0.333908
4	140565734	9	23078402	96	0.303437
4	140565734	9	23078749	96	0.303437
4	140578500	9	23078402	96	0.331573
4	140578500	9	23078749	96	0.331573
4	141834374	9	20295863	96	0.317116
4	141834374	9	20297664	96	0.321228
4	141842490	9	20295863	96	0.317116
4	141842490	9	20297664	96	0.321228
4	141844578	9	20295863	96	0.317116
4	141844578	9	20297664	96	0.321228
4	141845438	9	20295863	96	0.317116
4	141845438	9	20297664	96	0.321228
4	141847739	9	20295863	96	0.317116
4	141847739	9	20297664	96	0.321228
4	141849830	9	20295863	96	0.317116
4	141849830	9	20297664	96	0.321228
4	152785618	9	39017565	96	0.300969
4	152785618	9	39019085	96	0.300969
4	152785618	9	39019116	96	0.300969
4	152785618	9	39019167	96	0.300969
4	152799883	9	39016275	96	0.304714
4	152799883	9	39016313	96	0.304714
4	152799883	9	39017437	96	0.305653
4	152799883	9	39017565	96	0.321123
4	152799883	9	39019085	96	0.321123
4	152799883	9	39019116	96	0.321123
4	152799883	9	39019167	96	0.321123
4	152799883	9	39019624	96	0.304714
4	152799883	9	39054828	96	0.313188
4	153141964	9	18782512	96	0.31445
4	153143877	9	18782512	96	0.333145
4	153149354	9	18782512	96	0.333145
4	153151602	9	18782512	96	0.327023
4	153151801	9	18782512	96	0.30684
4	153629761	9	21063867	96	0.31508
4	153629761	9	21064670	96	0.31508
4	153629761	9	21066113	96	0.338967
4	153629761	9	21068118	96	0.31508
4	153629761	9	21070816	96	0.326909
4	153635369	9	21053921	96	0.310471
4	153635369	9	21054729	96	0.310471
4	153635369	9	21063867	96	0.334659
4	153635369	9	21064670	96	0.334659
4	153635369	9	21066113	96	0.359814
4	153635369	9	21068118	96	0.334659
4	153635369	9	21070816	96	0.305907
4	119777070	9	85839853	96	0.325817
4	119789106	9	85839853	96	0.307574
4	119789306	9	85839853	96	0.307574
4	119790388	9	85839853	96	0.307574
4	119792814	9	85839853	96	0.307574
4	123637841	9	80932574	96	0.304771
4	126482955	9	86873532	96	0.310832
4	126485639	9	86873532	96	0.33872
4	126485690	9	86873532	96	0.304318
4	128834544	9	68380339	96	0.363075
4	128834544	9	68380340	96	0.363075
4	130497788	9	90164905	96	0.302992
4	130497788	9	90165515	96	0.302992
4	130497788	9	90166132	96	0.302992
4	130497788	9	90167246	96	0.302992
4	130497788	9	90167496	96	0.302992
4	130497788	9	90167533	96	0.302992
4	130497788	9	90168158	96	0.327936
4	130497788	9	90169360	96	0.302992
4	130497788	9	90170517	96	0.302992
4	130497788	9	90171106	96	0.302992
4	130497788	9	90171330	96	0.302992
4	130497788	9	90173441	96	0.302992
4	130497788	9	90174392	96	0.302992
4	130497788	9	90174979	96	0.302992
4	130497788	9	90176155	96	0.302992
4	130497788	9	90176366	96	0.302992
4	130497788	9	90176398	96	0.302992
4	130497788	9	90177342	96	0.302992
4	130497788	9	90178124	96	0.302992
4	130497788	9	90180556	96	0.302992
4	130497788	9	90180669	96	0.302992
4	130497788	9	90181969	96	0.302992
4	130497788	9	90182275	96	0.302992
4	130497788	9	90183920	96	0.302992
4	130497788	9	90184043	96	0.302992
4	130567582	9	90164905	96	0.322407
4	130567582	9	90165515	96	0.322407
4	130567582	9	90166132	96	0.322407
4	130567582	9	90167246	96	0.322407
4	130567582	9	90167496	96	0.322407
4	130567582	9	90167533	96	0.322407
4	130567582	9	90168158	96	0.30088
4	130567582	9	90169360	96	0.322407
4	130567582	9	90170517	96	0.322407
4	130567582	9	90171106	96	0.322407
4	130567582	9	90171330	96	0.322407
4	130567582	9	90173441	96	0.322407
4	130567582	9	90174392	96	0.322407
4	130567582	9	90174979	96	0.322407
4	130567582	9	90176155	96	0.322407
4	130567582	9	90176366	96	0.322407
4	130567582	9	90176398	96	0.322407
4	130567582	9	90177342	96	0.322407
4	130567582	9	90178124	96	0.322407
4	130567582	9	90180556	96	0.322407
4	130567582	9	90180669	96	0.322407
4	130567582	9	90181969	96	0.322407
4	130567582	9	90182275	96	0.322407
4	130567582	9	90183920	96	0.322407
4	130567582	9	90184043	96	0.322407
4	130567582	9	90197580	96	0.314467
4	131365606	9	79075778	96	0.305466
4	131365606	9	79076799	96	0.305466
4	131365606	9	79078191	96	0.305466
4	131365606	9	79078335	96	0.305466
4	131365606	9	79078412	96	0.305466
4	131365606	9	79078589	96	0.305466
4	131365606	9	79078703	96	0.305466
4	131365606	9	79079333	96	0.305466
4	131365606	9	79079943	96	0.305466
4	131365606	9	79080436	96	0.305466
4	131365606	9	79092706	96	0.301472
4	131410225	9	79075778	96	0.308782
4	131410225	9	79076799	96	0.308782
4	131410225	9	79078191	96	0.308782
4	131410225	9	79078335	96	0.308782
4	131410225	9	79078412	96	0.308782
4	131410225	9	79078589	96	0.308782
4	131410225	9	79078703	96	0.308782
4	131410225	9	79079333	96	0.308782
4	131410225	9	79079943	96	0.308782
4	131410225	9	79080436	96	0.308782
4	131410225	9	79092706	96	0.304924
4	131430633	9	79075778	96	0.331492
4	131430633	9	79076799	96	0.331492
4	131430633	9	79078191	96	0.331492
4	131430633	9	79078335	96	0.331492
4	131430633	9	79078412	96	0.331492
4	131430633	9	79078589	96	0.331492
4	131430633	9	79078703	96	0.331492
4	131430633	9	79079333	96	0.331492
4	131430633	9	79079943	96	0.331492
4	131430633	9	79080436	96	0.331492
4	131430633	9	79092706	96	0.326089
4	131430633	9	79119482	96	0.304848
4	131432146	9	79075778	96	0.331492
4	131432146	9	79076799	96	0.331492
4	131432146	9	79078191	96	0.331492
4	131432146	9	79078335	96	0.331492
4	131432146	9	79078412	96	0.331492
4	131432146	9	79078589	96	0.331492
4	131432146	9	79078703	96	0.331492
4	131432146	9	79079333	96	0.331492
4	131432146	9	79079943	96	0.331492
4	131432146	9	79080436	96	0.331492
4	131432146	9	79092706	96	0.326089
4	131432146	9	79119482	96	0.304848
4	131442313	9	79075778	96	0.331492
4	131442313	9	79076799	96	0.331492
4	131442313	9	79078191	96	0.331492
4	131442313	9	79078335	96	0.331492
4	131442313	9	79078412	96	0.331492
4	131442313	9	79078589	96	0.331492
4	131442313	9	79078703	96	0.331492
4	131442313	9	79079333	96	0.331492
4	131442313	9	79079943	96	0.331492
4	131442313	9	79080436	96	0.331492
4	131442313	9	79092706	96	0.326089
4	131442313	9	79119482	96	0.304848
4	131444098	9	79075778	96	0.331492
4	131444098	9	79076799	96	0.331492
4	131444098	9	79078191	96	0.331492
4	131444098	9	79078335	96	0.331492
4	131444098	9	79078412	96	0.331492
4	131444098	9	79078589	96	0.331492
4	131444098	9	79078703	96	0.331492
4	131444098	9	79079333	96	0.331492
4	131444098	9	79079943	96	0.331492
4	131444098	9	79080436	96	0.331492
4	131444098	9	79092706	96	0.326089
4	131444098	9	79119482	96	0.304848
4	136165982	9	82087596	96	0.316636
4	136165982	9	82088036	96	0.316636
4	136165982	9	82089250	96	0.316636
4	136165982	9	82089595	96	0.316636
4	136165982	9	82089828	96	0.316636
4	136287466	9	68389628	96	0.305613
4	136299439	9	68389628	96	0.305613
4	136300652	9	68389628	96	0.305613
4	141628722	9	68360524	96	0.305329
4	144808929	9	66468712	96	0.304721
4	144808929	9	68400618	96	0.325346
4	144927039	9	66468712	96	0.576999
4	144927039	9	68400618	96	0.36069
4	144927039	9	68488571	96	0.351645
4	144927039	9	70601776	96	0.308679
4	144927063	9	66468712	96	0.538282
4	144927063	9	68400618	96	0.341264
4	144927063	9	68488571	96	0.326102
4	144927214	9	66267624	96	0.371103
4	144927214	9	66478616	96	0.550476
4	144927214	9	66490668	96	0.50742
4	144927214	9	66709894	96	0.438345
4	144927214	9	66709897	96	0.438345
4	144927214	9	68421001	96	0.321135
4	144927214	9	68421006	96	0.321135
4	144927214	9	69736144	96	0.355453
4	148758794	9	66718944	96	0.315284
4	148772458	9	66718944	96	0.317333
4	155549354	9	44267089	96	0.314009
4	118694458	9	110688276	96	0.309241
4	118785575	9	110673259	96	0.411707
4	118785575	9	110688276	96	0.309241
4	126687753	9	92889686	96	0.309355
4	126697893	9	92889686	96	0.309355
4	137570126	9	97979946	96	0.304679
4	137570126	9	97989207	96	0.304679
4	137570126	9	98048788	96	0.304679
4	140536453	9	103337404	96	0.320701
4	140536453	9	103338012	96	0.320701
4	140536453	9	103340875	96	0.320701
4	140536453	9	103343140	96	0.320701
4	140536453	9	103343294	96	0.320701
4	140536453	9	103346178	96	0.311794
4	140536453	9	103346872	96	0.311794
4	140536453	9	103352750	96	0.302614
4	140536453	9	103353017	96	0.302614
4	141566105	9	106683724	96	0.333908
4	141566105	9	106695757	96	0.333908
4	141569385	9	106683724	96	0.333908
4	141569385	9	106695757	96	0.333908
4	141570321	9	106683724	96	0.333908
4	141570321	9	106695757	96	0.333908
4	141573313	9	106683724	96	0.333908
4	141573313	9	106695757	96	0.333908
4	141574314	9	106683724	96	0.312435
4	141574314	9	106695757	96	0.312435
4	146920316	9	109493465	96	0.304972
4	146920554	9	109493465	96	0.304972
4	146921024	9	109493465	96	0.304972
4	146925384	9	109493465	96	0.312877
4	148444649	9	109898338	96	0.313302
4	148555879	9	111548625	96	0.304254
4	149793304	9	115485269	96	0.309172
4	153593242	9	102303467	96	0.314414
4	153593242	9	102382193	96	0.315284
4	153593242	9	102386706	96	0.315284
4	153593242	9	102400263	96	0.315284
4	153593242	9	102401922	96	0.315284
4	153593242	9	102405357	96	0.339473
4	153593242	9	102413754	96	0.339473
4	153593242	9	102479883	96	0.315144
4	153593242	9	102483716	96	0.315144
4	153593242	9	102485909	96	0.315144
4	153593242	9	102497393	96	0.315144
4	153593242	9	102502572	96	0.315144
4	153593242	9	102521881	96	0.315144
4	153593242	9	102524538	96	0.315144
4	153593242	9	102524590	96	0.315144
4	153593242	9	102538160	96	0.315144
4	153834386	9	104315931	96	0.33312
4	153834386	9	104330763	96	0.33312
4	153834386	9	104335682	96	0.33312
4	153834386	9	104339812	96	0.33312
4	154717816	9	97117455	96	0.301878
4	154718084	9	97117455	96	0.301878
4	154718783	9	97117455	96	0.301878
4	154718997	9	97117455	96	0.301878
4	154719082	9	97117455	96	0.301878
4	154719084	9	97117455	96	0.301878
4	154720384	9	97117455	96	0.301878
4	154720485	9	97117455	96	0.301878
4	154722114	9	97117455	96	0.301878
4	154722749	9	97117455	96	0.301878
4	154725211	9	97117455	96	0.301878
4	154727793	9	97117455	96	0.301878
4	154728186	9	97117455	96	0.301878
4	154731625	9	97117455	96	0.301878
4	154738258	9	97117455	96	0.301878
4	154738340	9	97117455	96	0.301878
4	154748569	9	97117455	96	0.301878
4	154749305	9	97117455	96	0.301878
4	154752789	9	97117455	96	0.301878
4	154753108	9	97117455	96	0.301878
4	154755186	9	97117455	96	0.301878
4	116178003	9	131807032	96	0.33146
4	119865756	9	133877304	96	0.302319
4	119871641	9	133877304	96	0.335785
4	124843182	9	136488144	96	0.312435
4	124844859	9	136488144	96	0.310215
4	124850901	9	136488144	96	0.310215
4	124857877	9	136488144	96	0.310215
4	124858900	9	136488144	96	0.310215
4	124864616	9	136488144	96	0.310215
4	124866891	9	136488144	96	0.310215
4	124873498	9	136488144	96	0.310215
4	124877140	9	136488144	96	0.310215
4	124881393	9	136488144	96	0.310215
4	124884885	9	136488144	96	0.310215
4	124886463	9	136488144	96	0.310215
4	124892968	9	136488144	96	0.310215
4	124903069	9	136488144	96	0.310215
4	124908231	9	136488144	96	0.310215
4	124918122	9	136488144	96	0.310215
4	124920146	9	136488144	96	0.310215
4	124921654	9	136488144	96	0.310215
4	127598280	9	129479477	96	0.325037
4	127644271	9	122436623	96	0.304044
4	140190784	9	121948044	96	0.302661
4	144927039	9	126168195	96	0.331352
4	144927063	9	126168195	96	0.316095
4	146946713	9	133858077	96	0.343398
4	146975777	9	133858077	96	0.343398
4	146978626	9	133858077	96	0.343398
4	147038265	9	124078045	96	0.348278
4	152787932	9	136249368	96	0.305456
4	152787999	9	136249368	96	0.305456
4	152790167	9	136249368	96	0.305456
4	152796254	9	136249368	96	0.305456
4	152796434	9	136249368	96	0.305456
4	152797110	9	136249368	96	0.305456
4	152805538	9	136249368	96	0.318744
4	152805907	9	136249368	96	0.318744
4	152806313	9	136249368	96	0.318744
4	154704225	9	126757862	96	0.316369
4	154704225	9	126758065	96	0.316369
4	154710520	9	126757862	96	0.316369
4	154710520	9	126758065	96	0.316369
4	154712203	9	126757862	96	0.316369
4	154712203	9	126758065	96	0.316369
4	154712390	9	126757862	96	0.316369
4	154712390	9	126758065	96	0.316369
4	159068763	9	3865283	96	0.306144
4	165222183	9	14825142	96	0.307947
4	165494280	9	14848892	96	0.310215
4	167639963	9	6615764	96	0.306159
4	168846706	9	4774830	96	0.310908
4	178011968	9	7528691	96	0.300469
4	180784251	9	6859189	96	0.309041
4	180784251	9	6859791	96	0.309041
4	180784251	9	6859889	96	0.309041
4	182220657	9	2184258	96	0.314099
4	182220657	9	2184863	96	0.300415
4	184468253	9	1197702	96	0.321193
4	185517973	9	2278217	96	0.341792
4	187464867	9	6894018	96	0.312364
4	187533258	9	6785359	96	0.305556
4	187533258	9	6785360	96	0.305556
4	188610789	9	5512270	96	0.302226
4	188617571	9	5512270	96	0.302226
4	188635908	9	5486688	96	0.339488
4	188635908	9	5487288	96	0.339488
4	188635908	9	5487791	96	0.339488
4	188635908	9	5488176	96	0.339488
4	188635908	9	5489171	96	0.339488
4	188635908	9	5489593	96	0.339488
4	188635908	9	5489651	96	0.312197
4	188635908	9	5489674	96	0.339488
4	188635908	9	5491308	96	0.339488
4	188635908	9	5492170	96	0.339488
4	188635908	9	5512270	96	0.31445
4	188652223	9	5486688	96	0.304763
4	188652223	9	5487288	96	0.304763
4	188652223	9	5487791	96	0.304763
4	188652223	9	5488176	96	0.304763
4	188652223	9	5489171	96	0.304763
4	188652223	9	5489593	96	0.304763
4	188652223	9	5489674	96	0.304763
4	188652223	9	5491308	96	0.304763
4	188652223	9	5492170	96	0.304763
4	189828045	9	6086443	96	0.306026
4	189829276	9	6086443	96	0.306026
4	189833296	9	6086443	96	0.306026
4	189837575	9	6086443	96	0.306026
4	190434421	9	9067069	96	0.316388
4	190441186	9	9067069	96	0.316388
4	190451483	9	9033781	96	0.331889
4	190451483	9	9039395	96	0.308468
4	190451483	9	9042137	96	0.308468
4	190451483	9	9044100	96	0.30831
4	190451483	9	9046581	96	0.30831
4	190451483	9	9051277	96	0.30831
4	190451483	9	9052944	96	0.30831
4	190451483	9	9061658	96	0.315828
4	190451483	9	9061819	96	0.315828
4	190451483	9	9067069	96	0.336086
4	190451483	9	9067510	96	0.313464
4	190457489	9	9033781	96	0.313843
4	190457489	9	9067069	96	0.319219
4	190457733	9	9033781	96	0.313843
4	190457733	9	9067069	96	0.319219
4	190683152	9	2629324	96	0.317585
4	190683152	9	2629843	96	0.317585
4	190683152	9	2629983	96	0.317585
4	190683152	9	2631488	96	0.317585
4	190683157	9	2629324	96	0.317585
4	190683157	9	2629843	96	0.317585
4	190683157	9	2629983	96	0.317585
4	190683157	9	2631488	96	0.317585
4	190684483	9	11401208	96	0.307127
4	190684483	9	11402319	96	0.33747
4	190684483	9	11402513	96	0.307127
4	190684483	9	11402624	96	0.307127
4	158001079	9	36861331	96	0.359111
4	158001079	9	36861856	96	0.359111
4	158001079	9	36863450	96	0.326398
4	158005913	9	36861331	96	0.359111
4	158005913	9	36861856	96	0.359111
4	158005913	9	36863450	96	0.326398
4	158007813	9	36861331	96	0.359111
4	158007813	9	36861856	96	0.359111
4	158007813	9	36863450	96	0.326398
4	158008825	9	36861331	96	0.359111
4	158008825	9	36861856	96	0.359111
4	158008825	9	36863450	96	0.326398
4	158011151	9	36861331	96	0.359111
4	158011151	9	36861856	96	0.359111
4	158011151	9	36863450	96	0.326398
4	158012901	9	36861331	96	0.359111
4	158012901	9	36861856	96	0.359111
4	158012901	9	36863450	96	0.326398
4	158015804	9	36861331	96	0.359111
4	158015804	9	36861856	96	0.359111
4	158015804	9	36863450	96	0.326398
4	158016035	9	36861331	96	0.359111
4	158016035	9	36861856	96	0.359111
4	158016035	9	36863450	96	0.326398
4	158016100	9	36861331	96	0.359111
4	158016100	9	36861856	96	0.359111
4	158016100	9	36863450	96	0.326398
4	158017023	9	36861331	96	0.340174
4	158017023	9	36861856	96	0.340174
4	158017023	9	36863450	96	0.305056
4	160361472	9	30901420	96	0.301353
4	160361472	9	30901573	96	0.301353
4	160361472	9	30902634	96	0.301353
4	160361472	9	30904063	96	0.301353
4	160361472	9	30904211	96	0.301353
4	160361472	9	30904374	96	0.301353
4	161297980	9	23542972	96	0.307134
4	162215952	9	35561912	96	0.302979
4	162217040	9	35561912	96	0.302979
4	163326947	9	33120211	96	0.303954
4	163336924	9	33120211	96	0.303954
4	163340130	9	33120211	96	0.303954
4	165051437	9	19301384	96	0.305556
4	165051437	9	19305912	96	0.305556
4	165051437	9	19305959	96	0.305556
4	165051437	9	19309311	96	0.305556
4	167007881	9	39021044	96	0.302516
4	167007881	9	39027394	96	0.323521
4	167007881	9	39033964	96	0.302516
4	167007881	9	39035785	96	0.302516
4	169345005	9	33189175	96	0.315992
4	169345388	9	33189175	96	0.315992
4	169347649	9	33189175	96	0.36473
4	169348039	9	33189175	96	0.33797
4	169348476	9	33189175	96	0.36473
4	172297821	9	31107815	96	0.303292
4	172297823	9	31107815	96	0.303292
4	175492610	9	38063792	96	0.315077
4	178048131	9	27218127	96	0.302352
4	179020579	9	31814874	96	0.308761
4	179020579	9	31819119	96	0.308761
4	179020579	9	31819295	96	0.308761
4	179020579	9	31819296	96	0.308761
4	179020579	9	31819605	96	0.308761
4	179020579	9	31819635	96	0.308761
4	179020579	9	31819736	96	0.308761
4	179020579	9	31819937	96	0.308761
4	179020579	9	31819971	96	0.308761
4	179020579	9	31820004	96	0.308761
4	179020579	9	31820049	96	0.308761
4	179020579	9	31820323	96	0.308761
4	179020579	9	31820652	96	0.308761
4	179020579	9	31820658	96	0.308761
4	179020579	9	31820909	96	0.308761
4	179020579	9	31820970	96	0.308761
4	179020579	9	31820991	96	0.308761
4	179020579	9	31821002	96	0.308761
4	179020579	9	31821017	96	0.308761
4	179020579	9	31821125	96	0.308761
4	179020579	9	31821135	96	0.30501
4	179020579	9	31821430	96	0.308761
4	179020579	9	31821746	96	0.308761
4	179020579	9	31821822	96	0.308761
4	179020579	9	31822916	96	0.308761
4	179020579	9	31824450	96	0.308761
4	179020579	9	31824828	96	0.308761
4	179020579	9	31827611	96	0.308761
4	179020579	9	31828719	96	0.308761
4	179020579	9	31828814	96	0.308761
4	179020579	9	31829793	96	0.308761
4	179020579	9	31835014	96	0.308761
4	179020579	9	31835082	96	0.308761
4	179020579	9	31835400	96	0.308761
4	179026694	9	31814874	96	0.308761
4	179026694	9	31819119	96	0.308761
4	179026694	9	31819295	96	0.308761
4	179026694	9	31819296	96	0.308761
4	179026694	9	31819605	96	0.308761
4	179026694	9	31819635	96	0.308761
4	179026694	9	31819736	96	0.308761
4	179026694	9	31819937	96	0.308761
4	179026694	9	31819971	96	0.308761
4	179026694	9	31820004	96	0.308761
4	179026694	9	31820049	96	0.308761
4	179026694	9	31820323	96	0.308761
4	179026694	9	31820652	96	0.308761
4	179026694	9	31820658	96	0.308761
4	179026694	9	31820909	96	0.308761
4	179026694	9	31820970	96	0.308761
4	179026694	9	31820991	96	0.308761
4	179026694	9	31821002	96	0.308761
4	179026694	9	31821017	96	0.308761
4	179026694	9	31821125	96	0.308761
4	179026694	9	31821135	96	0.30501
4	179026694	9	31821430	96	0.308761
4	179026694	9	31821746	96	0.308761
4	179026694	9	31821822	96	0.308761
4	179026694	9	31822916	96	0.308761
4	179026694	9	31824450	96	0.308761
4	179026694	9	31824828	96	0.308761
4	179026694	9	31827611	96	0.308761
4	179026694	9	31828719	96	0.308761
4	179026694	9	31828814	96	0.308761
4	179026694	9	31829793	96	0.308761
4	179026694	9	31835014	96	0.308761
4	179026694	9	31835082	96	0.308761
4	179026694	9	31835400	96	0.308761
4	179032994	9	31814874	96	0.308761
4	179032994	9	31819119	96	0.308761
4	179032994	9	31819295	96	0.308761
4	179032994	9	31819296	96	0.308761
4	179032994	9	31819605	96	0.308761
4	179032994	9	31819635	96	0.308761
4	179032994	9	31819736	96	0.308761
4	179032994	9	31819937	96	0.308761
4	179032994	9	31819971	96	0.308761
4	179032994	9	31820004	96	0.308761
4	179032994	9	31820049	96	0.308761
4	179032994	9	31820323	96	0.308761
4	179032994	9	31820652	96	0.308761
4	179032994	9	31820658	96	0.308761
4	179032994	9	31820909	96	0.308761
4	179032994	9	31820970	96	0.308761
4	179032994	9	31820991	96	0.308761
4	179032994	9	31821002	96	0.308761
4	179032994	9	31821017	96	0.308761
4	179032994	9	31821125	96	0.308761
4	179032994	9	31821135	96	0.30501
4	179032994	9	31821430	96	0.308761
4	179032994	9	31821746	96	0.308761
4	179032994	9	31821822	96	0.308761
4	179032994	9	31822916	96	0.308761
4	179032994	9	31824450	96	0.308761
4	179032994	9	31824828	96	0.308761
4	179032994	9	31827611	96	0.308761
4	179032994	9	31828719	96	0.308761
4	179032994	9	31828814	96	0.308761
4	179032994	9	31829793	96	0.308761
4	179032994	9	31835014	96	0.308761
4	179032994	9	31835082	96	0.308761
4	179032994	9	31835400	96	0.308761
4	179035772	9	31814874	96	0.308761
4	179035772	9	31819119	96	0.308761
4	179035772	9	31819295	96	0.308761
4	179035772	9	31819296	96	0.308761
4	179035772	9	31819605	96	0.308761
4	179035772	9	31819635	96	0.308761
4	179035772	9	31819736	96	0.308761
4	179035772	9	31819937	96	0.308761
4	179035772	9	31819971	96	0.308761
4	179035772	9	31820004	96	0.308761
4	179035772	9	31820049	96	0.308761
4	179035772	9	31820323	96	0.308761
4	179035772	9	31820652	96	0.308761
4	179035772	9	31820658	96	0.308761
4	179035772	9	31820909	96	0.308761
4	179035772	9	31820970	96	0.308761
4	179035772	9	31820991	96	0.308761
4	179035772	9	31821002	96	0.308761
4	179035772	9	31821017	96	0.308761
4	179035772	9	31821125	96	0.308761
4	179035772	9	31821135	96	0.30501
4	179035772	9	31821430	96	0.308761
4	179035772	9	31821746	96	0.308761
4	179035772	9	31821822	96	0.308761
4	179035772	9	31822916	96	0.308761
4	179035772	9	31824450	96	0.308761
4	179035772	9	31824828	96	0.308761
4	179035772	9	31827611	96	0.308761
4	179035772	9	31828719	96	0.308761
4	179035772	9	31828814	96	0.308761
4	179035772	9	31829793	96	0.308761
4	179035772	9	31835014	96	0.308761
4	179035772	9	31835082	96	0.308761
4	179035772	9	31835400	96	0.308761
4	179035790	9	31814874	96	0.308761
4	179035790	9	31819119	96	0.308761
4	179035790	9	31819295	96	0.308761
4	179035790	9	31819296	96	0.308761
4	179035790	9	31819605	96	0.308761
4	179035790	9	31819635	96	0.308761
4	179035790	9	31819736	96	0.308761
4	179035790	9	31819937	96	0.308761
4	179035790	9	31819971	96	0.308761
4	179035790	9	31820004	96	0.308761
4	179035790	9	31820049	96	0.308761
4	179035790	9	31820323	96	0.308761
4	179035790	9	31820652	96	0.308761
4	179035790	9	31820658	96	0.308761
4	179035790	9	31820909	96	0.308761
4	179035790	9	31820970	96	0.308761
4	179035790	9	31820991	96	0.308761
4	179035790	9	31821002	96	0.308761
4	179035790	9	31821017	96	0.308761
4	179035790	9	31821125	96	0.308761
4	179035790	9	31821135	96	0.30501
4	179035790	9	31821430	96	0.308761
4	179035790	9	31821746	96	0.308761
4	179035790	9	31821822	96	0.308761
4	179035790	9	31822916	96	0.308761
4	179035790	9	31824450	96	0.308761
4	179035790	9	31824828	96	0.308761
4	179035790	9	31827611	96	0.308761
4	179035790	9	31828719	96	0.308761
4	179035790	9	31828814	96	0.308761
4	179035790	9	31829793	96	0.308761
4	179035790	9	31835014	96	0.308761
4	179035790	9	31835082	96	0.308761
4	179035790	9	31835400	96	0.308761
4	179042054	9	31814874	96	0.340387
4	179042054	9	31819119	96	0.340387
4	179042054	9	31819295	96	0.340387
4	179042054	9	31819296	96	0.340387
4	179042054	9	31819605	96	0.340387
4	179042054	9	31819635	96	0.340387
4	179042054	9	31819736	96	0.340387
4	179042054	9	31819937	96	0.340387
4	179042054	9	31819971	96	0.340387
4	179042054	9	31820004	96	0.340387
4	179042054	9	31820049	96	0.340387
4	179042054	9	31820323	96	0.340387
4	179042054	9	31820652	96	0.340387
4	179042054	9	31820658	96	0.340387
4	179042054	9	31820810	96	0.324082
4	179042054	9	31820909	96	0.340387
4	179042054	9	31820970	96	0.340387
4	179042054	9	31820991	96	0.340387
4	179042054	9	31821002	96	0.340387
4	179042054	9	31821017	96	0.340387
4	179042054	9	31821125	96	0.340387
4	179042054	9	31821135	96	0.335113
4	179042054	9	31821430	96	0.340387
4	179042054	9	31821746	96	0.340387
4	179042054	9	31821822	96	0.340387
4	179042054	9	31822916	96	0.340387
4	179042054	9	31824450	96	0.340387
4	179042054	9	31824828	96	0.340387
4	179042054	9	31827611	96	0.340387
4	179042054	9	31828719	96	0.340387
4	179042054	9	31828814	96	0.340387
4	179042054	9	31829793	96	0.340387
4	179042054	9	31835014	96	0.340387
4	179042054	9	31835082	96	0.340387
4	179042054	9	31835400	96	0.340387
4	179049708	9	31814874	96	0.31804
4	179049708	9	31819119	96	0.31804
4	179049708	9	31819295	96	0.31804
4	179049708	9	31819296	96	0.31804
4	179049708	9	31819605	96	0.31804
4	179049708	9	31819635	96	0.31804
4	179049708	9	31819736	96	0.31804
4	179049708	9	31819937	96	0.31804
4	179049708	9	31819971	96	0.31804
4	179049708	9	31820004	96	0.31804
4	179049708	9	31820049	96	0.31804
4	179049708	9	31820323	96	0.31804
4	179049708	9	31820652	96	0.31804
4	179049708	9	31820658	96	0.31804
4	179049708	9	31820810	96	0.302738
4	179049708	9	31820909	96	0.31804
4	179049708	9	31820970	96	0.31804
4	179049708	9	31820991	96	0.31804
4	179049708	9	31821002	96	0.31804
4	179049708	9	31821017	96	0.31804
4	179049708	9	31821125	96	0.31804
4	179049708	9	31821135	96	0.311748
4	179049708	9	31821430	96	0.31804
4	179049708	9	31821746	96	0.31804
4	179049708	9	31821822	96	0.31804
4	179049708	9	31822916	96	0.31804
4	179049708	9	31824450	96	0.31804
4	179049708	9	31824828	96	0.31804
4	179049708	9	31827611	96	0.31804
4	179049708	9	31828719	96	0.31804
4	179049708	9	31828814	96	0.31804
4	179049708	9	31829793	96	0.31804
4	179049708	9	31835014	96	0.31804
4	179049708	9	31835082	96	0.31804
4	179049708	9	31835400	96	0.31804
4	179052920	9	31814874	96	0.312725
4	179052920	9	31819119	96	0.312725
4	179052920	9	31819295	96	0.312725
4	179052920	9	31819296	96	0.312725
4	179052920	9	31819605	96	0.312725
4	179052920	9	31819635	96	0.312725
4	179052920	9	31819736	96	0.312725
4	179052920	9	31819937	96	0.312725
4	179052920	9	31819971	96	0.312725
4	179052920	9	31820004	96	0.312725
4	179052920	9	31820049	96	0.312725
4	179052920	9	31820323	96	0.312725
4	179052920	9	31820652	96	0.312725
4	179052920	9	31820658	96	0.312725
4	179052920	9	31820909	96	0.312725
4	179052920	9	31820970	96	0.312725
4	179052920	9	31820991	96	0.312725
4	179052920	9	31821002	96	0.312725
4	179052920	9	31821017	96	0.312725
4	179052920	9	31821125	96	0.312725
4	179052920	9	31821135	96	0.304609
4	179052920	9	31821430	96	0.312725
4	179052920	9	31821746	96	0.312725
4	179052920	9	31821822	96	0.312725
4	179052920	9	31822916	96	0.312725
4	179052920	9	31824450	96	0.312725
4	179052920	9	31824828	96	0.312725
4	179052920	9	31827611	96	0.312725
4	179052920	9	31828719	96	0.312725
4	179052920	9	31828814	96	0.312725
4	179052920	9	31829793	96	0.312725
4	179052920	9	31835014	96	0.312725
4	179052920	9	31835082	96	0.312725
4	179052920	9	31835400	96	0.312725
4	179102596	9	31814874	96	0.311538
4	179102596	9	31819119	96	0.311538
4	179102596	9	31819295	96	0.311538
4	179102596	9	31819296	96	0.311538
4	179102596	9	31819605	96	0.311538
4	179102596	9	31819635	96	0.311538
4	179102596	9	31819736	96	0.311538
4	179102596	9	31819937	96	0.311538
4	179102596	9	31819971	96	0.311538
4	179102596	9	31820004	96	0.311538
4	179102596	9	31820049	96	0.311538
4	179102596	9	31820323	96	0.311538
4	179102596	9	31820652	96	0.311538
4	179102596	9	31820658	96	0.311538
4	179102596	9	31820909	96	0.311538
4	179102596	9	31820970	96	0.311538
4	179102596	9	31820991	96	0.311538
4	179102596	9	31821002	96	0.311538
4	179102596	9	31821017	96	0.311538
4	179102596	9	31821125	96	0.311538
4	179102596	9	31821135	96	0.301895
4	179102596	9	31821430	96	0.311538
4	179102596	9	31821746	96	0.311538
4	179102596	9	31821822	96	0.311538
4	179102596	9	31822916	96	0.311538
4	179102596	9	31824450	96	0.311538
4	179102596	9	31824828	96	0.311538
4	179102596	9	31827611	96	0.311538
4	179102596	9	31828719	96	0.311538
4	179102596	9	31828814	96	0.311538
4	179102596	9	31829793	96	0.311538
4	179102596	9	31835014	96	0.311538
4	179102596	9	31835082	96	0.311538
4	179102596	9	31835400	96	0.311538
4	179102905	9	31814874	96	0.311538
4	179102905	9	31819119	96	0.311538
4	179102905	9	31819295	96	0.311538
4	179102905	9	31819296	96	0.311538
4	179102905	9	31819605	96	0.311538
4	179102905	9	31819635	96	0.311538
4	179102905	9	31819736	96	0.311538
4	179102905	9	31819937	96	0.311538
4	179102905	9	31819971	96	0.311538
4	179102905	9	31820004	96	0.311538
4	179102905	9	31820049	96	0.311538
4	179102905	9	31820323	96	0.311538
4	179102905	9	31820652	96	0.311538
4	179102905	9	31820658	96	0.311538
4	179102905	9	31820909	96	0.311538
4	179102905	9	31820970	96	0.311538
4	179102905	9	31820991	96	0.311538
4	179102905	9	31821002	96	0.311538
4	179102905	9	31821017	96	0.311538
4	179102905	9	31821125	96	0.311538
4	179102905	9	31821135	96	0.301895
4	179102905	9	31821430	96	0.311538
4	179102905	9	31821746	96	0.311538
4	179102905	9	31821822	96	0.311538
4	179102905	9	31822916	96	0.311538
4	179102905	9	31824450	96	0.311538
4	179102905	9	31824828	96	0.311538
4	179102905	9	31827611	96	0.311538
4	179102905	9	31828719	96	0.311538
4	179102905	9	31828814	96	0.311538
4	179102905	9	31829793	96	0.311538
4	179102905	9	31835014	96	0.311538
4	179102905	9	31835082	96	0.311538
4	179102905	9	31835400	96	0.311538
4	179371400	9	26820643	96	0.316006
4	179371400	9	26822995	96	0.316006
4	179371400	9	26823001	96	0.316006
4	179371400	9	26823343	96	0.316006
4	179371400	9	26843342	96	0.316006
4	179371400	9	26845126	96	0.316006
4	179371400	9	26850609	96	0.316006
4	179371400	9	26852060	96	0.316006
4	179371400	9	26877892	96	0.316006
4	179371400	9	26878374	96	0.316006
4	179371429	9	26820643	96	0.316006
4	179371429	9	26822995	96	0.316006
4	179371429	9	26823001	96	0.316006
4	179371429	9	26823343	96	0.316006
4	179371429	9	26843342	96	0.316006
4	179371429	9	26845126	96	0.316006
4	179371429	9	26850609	96	0.316006
4	179371429	9	26852060	96	0.316006
4	179371429	9	26877892	96	0.316006
4	179371429	9	26878374	96	0.316006
4	179372436	9	26820643	96	0.316006
4	179372436	9	26822995	96	0.316006
4	179372436	9	26823001	96	0.316006
4	179372436	9	26823343	96	0.316006
4	179372436	9	26843342	96	0.316006
4	179372436	9	26845126	96	0.316006
4	179372436	9	26850609	96	0.316006
4	179372436	9	26852060	96	0.316006
4	179372436	9	26877892	96	0.316006
4	179372436	9	26878374	96	0.316006
4	179372627	9	26820643	96	0.316006
4	179372627	9	26822995	96	0.316006
4	179372627	9	26823001	96	0.316006
4	179372627	9	26823343	96	0.316006
4	179372627	9	26843342	96	0.316006
4	179372627	9	26845126	96	0.316006
4	179372627	9	26850609	96	0.316006
4	179372627	9	26852060	96	0.316006
4	179372627	9	26877892	96	0.316006
4	179372627	9	26878374	96	0.316006
4	179373612	9	26820643	96	0.316006
4	179373612	9	26822995	96	0.316006
4	179373612	9	26823001	96	0.316006
4	179373612	9	26823343	96	0.316006
4	179373612	9	26843342	96	0.316006
4	179373612	9	26845126	96	0.316006
4	179373612	9	26850609	96	0.316006
4	179373612	9	26852060	96	0.316006
4	179373612	9	26877892	96	0.316006
4	179373612	9	26878374	96	0.316006
4	179374122	9	26820643	96	0.316006
4	179374122	9	26822995	96	0.316006
4	179374122	9	26823001	96	0.316006
4	179374122	9	26823343	96	0.316006
4	179374122	9	26843342	96	0.316006
4	179374122	9	26845126	96	0.316006
4	179374122	9	26850609	96	0.316006
4	179374122	9	26852060	96	0.316006
4	179374122	9	26877892	96	0.316006
4	179374122	9	26878374	96	0.316006
4	182696767	9	31811306	96	0.300161
4	182696767	9	31811669	96	0.300161
4	182696767	9	31819604	96	0.300161
4	182696767	9	31819858	96	0.300161
4	182696767	9	31829498	96	0.300161
4	182696767	9	31836370	96	0.353001
4	182697943	9	31811306	96	0.300161
4	182697943	9	31811669	96	0.300161
4	182697943	9	31819604	96	0.300161
4	182697943	9	31819858	96	0.300161
4	182697943	9	31829498	96	0.300161
4	182697943	9	31836370	96	0.353001
4	182710937	9	31836370	96	0.324493
4	183086639	9	36489903	96	0.323281
4	183086767	9	36489903	96	0.323281
4	183346542	9	26389504	96	0.302476
4	186953813	9	33487023	96	0.350879
4	186962184	9	33487023	96	0.347304
4	186962370	9	33487023	96	0.326668
4	186963115	9	33487023	96	0.347304
4	186967082	9	33487023	96	0.347304
4	187361370	9	35997508	96	0.303434
4	187361783	9	35997508	96	0.303434
4	188046474	9	25965851	96	0.31167
4	188046474	9	25987176	96	0.31167
4	188046474	9	25988411	96	0.307302
4	188047143	9	25965851	96	0.334376
4	188047143	9	25973292	96	0.313166
4	188047143	9	25975775	96	0.313166
4	188047143	9	25987176	96	0.334376
4	188047143	9	25988411	96	0.331026
4	190623439	9	17497889	96	0.32685
4	190623439	9	17504892	96	0.348885
4	190623439	9	17511599	96	0.351955
4	190623439	9	17512237	96	0.330178
4	190662549	9	34681824	96	0.505263
4	161904105	9	76810136	96	0.334562
4	164757761	9	68438589	96	0.357636
4	165718776	9	44404903	96	0.317134
4	165719177	9	44404903	96	0.306916
4	165729651	9	44404903	96	0.317134
4	165731523	9	44404903	96	0.317134
4	165737248	9	44404903	96	0.317134
4	165737420	9	44404903	96	0.327753
4	165782570	9	44752164	96	0.306404
4	165784761	9	44752164	96	0.306404
4	165791207	9	44752164	96	0.306404
4	167007881	9	68359064	96	0.317585
4	168403671	9	81866481	96	0.300839
4	172001264	9	78591919	96	0.303844
4	172001264	9	78624373	96	0.320617
4	172001264	9	78624498	96	0.320617
4	172001264	9	78632999	96	0.305598
4	172001518	9	78591919	96	0.303844
4	172001518	9	78624373	96	0.320617
4	172001518	9	78624498	96	0.320617
4	172001518	9	78632999	96	0.305598
4	172001904	9	78591919	96	0.303844
4	172001904	9	78624373	96	0.320617
4	172001904	9	78624498	96	0.320617
4	172001904	9	78632999	96	0.305598
4	172002531	9	78591919	96	0.303844
4	172002531	9	78624373	96	0.320617
4	172002531	9	78624498	96	0.320617
4	172002531	9	78632999	96	0.305598
4	172002874	9	78591919	96	0.303844
4	172002874	9	78624373	96	0.320617
4	172002874	9	78624498	96	0.320617
4	172002874	9	78632999	96	0.305598
4	172006747	9	78591919	96	0.303844
4	172006747	9	78624373	96	0.320617
4	172006747	9	78624498	96	0.320617
4	172006747	9	78632999	96	0.305598
4	172011175	9	78591919	96	0.303844
4	172011175	9	78624373	96	0.320617
4	172011175	9	78624498	96	0.320617
4	172011175	9	78632999	96	0.305598
4	172449271	9	71906737	96	0.302184
4	172449967	9	71906737	96	0.302184
4	172451166	9	71906737	96	0.302184
4	172454530	9	71906737	96	0.302184
4	172455871	9	71906737	96	0.302184
4	172455891	9	71906737	96	0.302184
4	172465032	9	71906737	96	0.302184
4	173297904	9	68359064	96	0.330592
4	175342189	9	79686489	96	0.321514
4	175342189	9	79687668	96	0.323025
4	175342189	9	79688170	96	0.323025
4	175345619	9	79686489	96	0.301783
4	175345619	9	79687668	96	0.304989
4	175345619	9	79688170	96	0.304989
4	175348074	9	79686489	96	0.301783
4	175348074	9	79687668	96	0.304989
4	175348074	9	79688170	96	0.304989
4	175349440	9	79686489	96	0.301783
4	175349440	9	79687668	96	0.304989
4	175349440	9	79688170	96	0.304989
4	175349769	9	79686489	96	0.301783
4	175349769	9	79687668	96	0.304989
4	175349769	9	79688170	96	0.304989
4	175353439	9	79686489	96	0.301783
4	175353439	9	79687668	96	0.304989
4	175353439	9	79688170	96	0.304989
4	175364418	9	79686489	96	0.301783
4	175364418	9	79687668	96	0.304989
4	175364418	9	79688170	96	0.304989
4	179151062	9	66456295	96	0.494737
4	181473042	9	88541341	96	0.366809
4	181473042	9	88560387	96	0.327287
4	181473042	9	88565733	96	0.327287
4	181473042	9	88578278	96	0.327287
4	181473042	9	88605205	96	0.30829
4	181473042	9	88607988	96	0.327287
4	181945297	9	66836223	96	0.305613
4	181945297	9	66857161	96	0.305613
4	182863422	9	74200085	96	0.319589
4	183046292	9	66468712	96	0.369458
4	183735892	9	68360625	96	0.318151
4	183736176	9	68360625	96	0.318151
4	183736669	9	68360625	96	0.318151
4	184535809	9	66267624	96	0.318479
4	186744310	9	72091929	96	0.308795
4	186757710	9	72091929	96	0.30705
4	186757763	9	72091929	96	0.30705
4	186757905	9	72091929	96	0.30705
4	186758065	9	72091929	96	0.30705
4	186758335	9	72091929	96	0.30705
4	186758511	9	72091929	96	0.30705
4	190192741	9	43423143	96	0.343075
4	190192741	9	43423144	96	0.343075
4	190192741	9	43849658	96	0.320433
4	190192741	9	43849659	96	0.320433
4	190192741	9	67335407	96	0.30165
4	190194334	9	43423143	96	0.343075
4	190194334	9	43423144	96	0.343075
4	190194334	9	43849658	96	0.320433
4	190194334	9	43849659	96	0.320433
4	190194334	9	67335407	96	0.30165
4	190488606	9	45372182	96	0.494737
4	190488606	9	66523418	96	0.494737
4	190488606	9	68361333	96	0.345094
4	190488606	9	68390420	96	1
4	190488606	9	69831822	96	0.494737
4	190540070	9	45895693	96	0.330592
4	190540070	9	68477816	96	0.494737
4	190540070	9	69814659	96	0.494737
4	190585813	9	66468712	96	0.311688
4	190598249	9	66456295	96	0.33101
4	190613549	9	68416444	96	0.326316
4	190614479	9	67335970	96	0.326316
4	190614479	9	67335971	96	0.326316
4	190614479	9	68360524	96	0.326316
4	190614479	9	68412707	96	1
4	190614479	9	68412708	96	1
4	190614479	9	68420029	96	0.33101
4	190614479	9	68420033	96	0.33101
4	190614479	9	69840926	96	0.33101
4	190614479	9	82111926	96	0.326316
4	190614479	9	82111927	96	0.326316
4	190614482	9	67335970	96	0.326316
4	190614482	9	67335971	96	0.326316
4	190614482	9	68360524	96	0.326316
4	190614482	9	68412707	96	1
4	190614482	9	68412708	96	1
4	190614482	9	68420029	96	0.33101
4	190614482	9	68420033	96	0.33101
4	190614482	9	69840926	96	0.33101
4	190614482	9	82111926	96	0.326316
4	190614482	9	82111927	96	0.326316
4	190614494	9	68412707	96	0.326316
4	190614494	9	68412708	96	0.326316
4	190614497	9	68412707	96	0.326316
4	190614497	9	68412708	96	0.326316
4	190614592	9	68477816	96	0.345094
4	190614592	9	69814659	96	0.345094
4	190614592	9	69817883	96	0.33101
4	190614613	9	66831410	96	0.326316
4	190614613	9	68477816	96	1
4	190614613	9	68990246	96	0.326316
4	190614613	9	68996098	96	0.326316
4	190614613	9	69814659	96	1
4	190614613	9	69840926	96	0.33101
4	190614615	9	66831410	96	0.326316
4	190614615	9	68477816	96	1
4	190614615	9	68990246	96	0.326316
4	190614615	9	68996098	96	0.326316
4	190614615	9	69814659	96	1
4	190614615	9	69840926	96	0.33101
4	190614628	9	66831410	96	0.326316
4	190614628	9	68477816	96	1
4	190614628	9	68990246	96	0.326316
4	190614628	9	68996098	96	0.326316
4	190614628	9	69814659	96	1
4	190614628	9	69840926	96	0.33101
4	190651499	9	45372452	96	0.505263
4	190651499	9	66822025	96	1
4	190651499	9	66826025	96	0.33101
4	190651499	9	67335407	96	0.326316
4	190651499	9	68995571	96	0.345094
4	190651499	9	69815327	96	0.494737
4	190651499	9	69822448	96	0.326316
4	190651499	9	69822450	96	0.326316
4	190651499	9	69832759	96	0.345094
4	190657222	9	66468712	96	0.588868
4	190657222	9	68363623	96	0.305132
4	190657222	9	68412273	96	0.311002
4	190657222	9	68488571	96	0.353361
4	190657222	9	69736144	96	0.31653
4	190657223	9	66468712	96	0.588868
4	190657223	9	68363623	96	0.305132
4	190657223	9	68412273	96	0.311002
4	190657223	9	68488571	96	0.353361
4	190657223	9	69736144	96	0.31653
4	190657257	9	66468712	96	0.356052
4	190657258	9	66468712	96	0.356052
4	190657494	9	68389628	96	0.494737
4	190657494	9	68392107	96	0.505263
4	190657494	9	68454047	96	0.505263
4	190658285	9	68412707	96	0.494737
4	190658285	9	68412708	96	0.494737
4	190658573	9	68380339	96	0.326316
4	190658573	9	68380340	96	0.326316
4	190658575	9	68380339	96	0.326316
4	190658575	9	68380340	96	0.326316
4	190658695	9	66471477	96	0.494737
4	190658695	9	66478366	96	0.494737
4	190658695	9	67335407	96	0.326316
4	190658695	9	68383720	96	0.326316
4	190658696	9	66471477	96	0.494737
4	190658696	9	66478366	96	0.494737
4	190658696	9	67335407	96	0.326316
4	190658696	9	68383720	96	0.326316
4	190658781	9	66468619	96	0.326316
4	190658781	9	68360307	96	0.326316
4	190658781	9	69817883	96	0.326316
4	190659098	9	68484006	96	0.334646
4	190659099	9	68484006	96	0.334646
4	190659100	9	68484006	96	0.334646
4	190659304	9	67335970	96	0.326316
4	190659304	9	67335971	96	0.326316
4	190659304	9	68360524	96	0.326316
4	190659304	9	68412707	96	1
4	190659304	9	68412708	96	1
4	190659304	9	68420029	96	0.33101
4	190659304	9	68420033	96	0.33101
4	190659304	9	69840926	96	0.33101
4	190659304	9	82111926	96	0.326316
4	190659304	9	82111927	96	0.326316
4	190660034	9	66464765	96	0.326316
4	190660034	9	66471477	96	0.659574
4	190660034	9	68383720	96	0.430223
4	190660237	9	66456295	96	0.326316
4	190660237	9	68145321	96	0.430223
4	190660322	9	68383389	96	0.494737
4	190660322	9	68383391	96	0.494737
4	190660322	9	68419372	96	0.387234
4	190660415	9	68359064	96	0.494737
4	190660415	9	68413916	96	0.326316
4	190660747	9	68359064	96	0.494737
4	190660747	9	68413916	96	0.326316
4	190661160	9	66527854	96	0.315568
4	190661160	9	67659614	96	0.318151
4	190661160	9	68390180	96	0.326316
4	190661160	9	68390182	96	0.326316
4	190661609	9	66836223	96	0.494737
4	190661609	9	66857161	96	0.494737
4	190661609	9	68420262	96	0.326316
4	190661698	9	66456575	96	0.494737
4	190661822	9	68389628	96	0.494737
4	190661822	9	68392107	96	0.505263
4	190661822	9	68454047	96	0.505263
4	190662319	9	66472688	96	0.327554
4	190662334	9	69192963	96	0.321908
4	190662549	9	68145321	96	0.326316
4	190662549	9	68383982	96	0.494737
4	190662549	9	72653312	96	0.505263
4	190662636	9	66826025	96	0.345094
4	190662636	9	66826780	96	0.33101
4	190662636	9	66830597	96	0.494737
4	190662636	9	66831410	96	0.326316
4	190662636	9	66832438	96	0.345094
4	190662636	9	66836223	96	0.494737
4	190662636	9	66837804	96	0.505263
4	190662636	9	66840159	96	0.505263
4	190662636	9	66843922	96	0.494737
4	190662636	9	66847269	96	0.345094
4	190662636	9	66849864	96	0.345094
4	190662636	9	66850116	96	0.33101
4	190662636	9	66857161	96	0.494737
4	190662636	9	66860027	96	0.505263
4	190662636	9	66861294	96	0.505263
4	190662636	9	68418466	96	1
4	190662636	9	68427131	96	0.326316
4	190662636	9	68484006	96	0.345094
4	190662636	9	68989451	96	0.505263
4	190662636	9	68990246	96	0.326316
4	190662636	9	68993233	96	0.494737
4	190662636	9	68995571	96	0.33101
4	190662636	9	68996098	96	0.326316
4	190662636	9	68999965	96	0.494737
4	190662636	9	69001335	96	1
4	190662636	9	69002538	96	0.326316
4	190662636	9	88456783	96	0.326316
4	190662759	9	68385501	96	0.315568
4	190662759	9	68385502	96	0.315568
4	190662761	9	68385501	96	0.315568
4	190662761	9	68385502	96	0.315568
4	190683152	9	66456295	96	0.494737
4	190683157	9	66456295	96	0.494737
4	190683583	9	69817883	96	0.326316
4	190683669	9	66486004	96	0.350725
4	190684157	9	68389628	96	0.494737
4	190684157	9	68392107	96	0.505263
4	190684157	9	68454047	96	0.505263
4	190684196	9	45372182	96	0.494737
4	190684196	9	45431980	96	0.494737
4	190684196	9	66456295	96	1
4	190684196	9	66830597	96	0.494737
4	190684196	9	68145321	96	0.326316
4	190684196	9	68383982	96	0.494737
4	190684196	9	68418742	96	0.494737
4	190684196	9	68484006	96	0.33101
4	190684196	9	68996098	96	0.326316
4	190684196	9	69832759	96	0.33101
4	190684196	9	69840926	96	0.345094
4	190684483	9	66478616	96	0.428571
4	190802654	9	66483549	96	0.505263
4	190802654	9	66822025	96	0.505263
4	190880130	9	66468712	96	0.493071
4	190880130	9	68488571	96	0.35225
4	190880145	9	66468712	96	0.493071
4	190880145	9	68488571	96	0.35225
4	190897762	9	68383720	96	0.326316
4	156871736	9	101425522	96	0.308153
4	156872048	9	101425522	96	0.308153
4	156875196	9	101425522	96	0.307104
4	156875302	9	101425522	96	0.307104
4	156875322	9	101425522	96	0.307104
4	156875354	9	101425522	96	0.307104
4	156875373	9	101425522	96	0.307104
4	156875532	9	101425522	96	0.307104
4	156875857	9	101425522	96	0.307104
4	156875858	9	101425522	96	0.307104
4	156876800	9	101425522	96	0.307104
4	156877026	9	101425522	96	0.307104
4	156877513	9	101425522	96	0.307104
4	156877542	9	101425522	96	0.307104
4	156878397	9	101425522	96	0.307104
4	164728960	9	108437292	96	0.306448
4	176941684	9	100868795	96	0.311162
4	177432732	9	99433155	96	0.310421
4	178798615	9	110954925	96	0.316441
4	178798615	9	110955816	96	0.352423
4	178798615	9	110956208	96	0.352423
4	178798615	9	110956500	96	0.322594
4	178799099	9	110954925	96	0.316441
4	178799099	9	110955816	96	0.352423
4	178799099	9	110956208	96	0.352423
4	178799099	9	110956500	96	0.322594
4	178803314	9	110954925	96	0.316441
4	178803314	9	110955816	96	0.352423
4	178803314	9	110956208	96	0.352423
4	178803314	9	110956500	96	0.322594
4	178806432	9	110954925	96	0.316441
4	178806432	9	110955816	96	0.352423
4	178806432	9	110956208	96	0.352423
4	178806432	9	110956500	96	0.322594
4	178811573	9	110955816	96	0.333694
4	178811573	9	110956208	96	0.333694
4	178811573	9	110956500	96	0.305292
4	178812113	9	110955816	96	0.311224
4	178812113	9	110956208	96	0.311224
4	178812115	9	110955816	96	0.311224
4	178812115	9	110956208	96	0.311224
4	180117623	9	107776017	96	0.308298
4	180117623	9	107776619	96	0.308298
4	180117623	9	107779933	96	0.308298
4	180117623	9	107780934	96	0.308298
4	180117623	9	107782017	96	0.308298
4	180118719	9	107776017	96	0.308298
4	180118719	9	107776619	96	0.308298
4	180118719	9	107779933	96	0.308298
4	180118719	9	107780934	96	0.308298
4	180118719	9	107782017	96	0.308298
4	184010717	9	109391623	96	0.323521
4	184053187	9	109391623	96	0.385519
4	188940128	9	103841865	96	0.320269
4	190122625	9	95937183	96	0.314354
4	190658285	9	109259232	96	0.305613
4	163345013	9	133966276	96	0.327782
4	166005026	9	115906947	96	0.30502
4	166005027	9	115906947	96	0.30502
4	170846092	9	138485010	96	0.312535
4	172340710	9	132940007	96	0.301016
4	172340710	9	132943082	96	0.319423
4	172427906	9	137026354	96	0.308411
4	172428165	9	137026354	96	0.308411
4	172430586	9	137026354	96	0.308411
4	172432565	9	137026354	96	0.308411
4	172433112	9	137026354	96	0.308411
4	172435432	9	137026354	96	0.308411
4	172439581	9	137026354	96	0.308411
4	172440469	9	137026354	96	0.308411
4	172441129	9	137026354	96	0.308411
4	176343258	9	126551037	96	0.304673
4	176343880	9	126551037	96	0.304673
4	176343881	9	126551037	96	0.304673
4	176365490	9	126551037	96	0.304673
4	183046292	9	126168195	96	0.472882
4	186826256	9	133954288	96	0.361135
4	186828012	9	133954288	96	0.30617
4	188737819	9	130902596	96	0.331917
4	188737819	9	130903184	96	0.332973
4	188739643	9	130902596	96	0.331917
4	188739643	9	130903184	96	0.332973
4	188739750	9	130902596	96	0.331917
4	188739750	9	130903184	96	0.332973
4	188741434	9	130902596	96	0.331917
4	188741434	9	130903184	96	0.332973
4	188741435	9	130902596	96	0.331917
4	188741435	9	130903184	96	0.332973
4	188741438	9	130902596	96	0.331917
4	188741438	9	130903184	96	0.332973
4	188741439	9	130902596	96	0.331917
4	188741439	9	130903184	96	0.332973
4	188741445	9	130902596	96	0.331917
4	188741445	9	130903184	96	0.332973
4	188741446	9	130902596	96	0.331917
4	188741446	9	130903184	96	0.332973
4	188747314	9	130902596	96	0.331917
4	188747314	9	130903184	96	0.332973
4	188749960	9	130903184	96	0.303781
4	188767101	9	130903184	96	0.301726
4	188768456	9	130903184	96	0.301726
4	190614479	9	140779173	96	0.494737
4	190614482	9	140779173	96	0.494737
4	190614592	9	140784608	96	0.33101
4	190614592	9	140784609	96	0.33101
4	190614613	9	136249508	96	0.33101
4	190614615	9	136249508	96	0.33101
4	190614628	9	136249508	96	0.33101
4	190657222	9	126168195	96	0.503868
4	190657222	9	140398001	96	0.311002
4	190657223	9	126168195	96	0.503868
4	190657223	9	140398001	96	0.311002
4	190658285	9	140777859	96	0.494737
4	190658781	9	136249515	96	0.659574
4	190658781	9	140784608	96	0.326316
4	190658781	9	140784609	96	0.326316
4	190659304	9	140779173	96	0.494737
4	190660120	9	136249515	96	0.387234
4	190662174	9	126232842	96	0.305065
4	190662174	9	126242019	96	0.305065
4	190683583	9	140784608	96	0.326316
4	190683583	9	140784609	96	0.326316
4	191036388	9	136249535	96	0.494737
4	819789	10	14745046	96	0.302184
4	819789	10	14747197	96	0.302184
4	819789	10	14748752	96	0.302184
4	819789	10	14749100	96	0.302184
4	827249	10	14745046	96	0.319553
4	827249	10	14747197	96	0.319553
4	827249	10	14748752	96	0.319553
4	827249	10	14749100	96	0.319553
4	827249	10	14757779	96	0.306459
4	827249	10	14771502	96	0.312669
4	1421717	10	763999	96	0.368793
4	1421717	10	764001	96	0.368793
4	3594013	10	11326431	96	0.494737
4	3594014	10	11326431	96	0.494737
4	3627448	10	9018423	96	0.330592
4	4076195	10	20599038	96	0.306667
4	4122159	10	6737663	96	0.324812
4	4122765	10	6737663	96	0.35357
4	4122916	10	6737663	96	0.384002
4	4123270	10	6737663	96	0.352271
4	4123572	10	6737663	96	0.352271
4	4123748	10	6737663	96	0.326316
4	4125874	10	6737663	96	0.326316
4	4126174	10	6737663	96	0.326316
4	4127420	10	6737663	96	0.326316
4	4127730	10	6737663	96	0.326316
4	4127732	10	6737663	96	0.326316
4	4127804	10	6737663	96	0.326316
4	4129603	10	6737663	96	0.326316
4	4129755	10	6737663	96	0.326316
4	4130890	10	6737663	96	0.326316
4	4131043	10	6737663	96	0.326316
4	4133662	10	6733688	96	0.300134
4	4133662	10	6734029	96	0.300134
4	4133662	10	6734907	96	0.300134
4	4133662	10	6735016	96	0.300134
4	4133662	10	6735136	96	0.300134
4	4133662	10	6735768	96	0.300134
4	4133662	10	6736921	96	0.300134
4	4133662	10	6737215	96	0.300134
4	4133662	10	6737663	96	0.358652
4	4200569	10	8498043	96	0.317585
4	4200569	10	8501583	96	0.330592
4	4200569	10	8502669	96	0.330592
4	4200569	10	8503985	96	0.317585
4	4200570	10	8498043	96	0.317585
4	4200570	10	8501583	96	0.330592
4	4200570	10	8502669	96	0.330592
4	4200570	10	8503985	96	0.317585
4	5237288	10	4794357	96	0.358189
4	5237293	10	4794357	96	0.358189
4	5904957	10	18203937	96	0.30297
4	5904957	10	18205012	96	0.30297
4	5904957	10	18213296	96	0.342518
4	5904957	10	18224533	96	0.32809
4	5904957	10	18230627	96	0.32809
4	5904957	10	18232400	96	0.32809
4	5904957	10	18232584	96	0.32809
4	5904957	10	18237636	96	0.310017
4	5904957	10	18237981	96	0.310017
4	5904957	10	18239338	96	0.32809
4	5904957	10	18248355	96	0.310017
4	5904957	10	18250004	96	0.32809
4	5904957	10	18250338	96	0.312446
4	5904957	10	18254655	96	0.310017
4	5904957	10	18255637	96	0.32809
4	5904957	10	18255880	96	0.32809
4	5904957	10	18256325	96	0.32809
4	5904957	10	18256530	96	0.32809
4	5904957	10	18257052	96	0.32809
4	5904957	10	18258429	96	0.32809
4	5904957	10	18259803	96	0.32809
4	5904957	10	18260144	96	0.32809
4	5904957	10	18261646	96	0.32809
4	7726580	10	13973950	96	0.301748
4	7726580	10	13973954	96	0.301748
4	7726580	10	13977631	96	0.301748
4	7726580	10	13978424	96	0.301748
4	8380149	10	16279015	96	0.310568
4	9595172	10	6894846	96	0.304044
4	9633432	10	6894846	96	0.304044
4	9674993	10	6894846	96	0.304044
4	9684806	10	6894846	96	0.304044
4	11993630	10	2638782	96	0.314757
4	11993754	10	2638782	96	0.314757
4	11993756	10	2638782	96	0.344237
4	11993798	10	2638782	96	0.314757
4	11994741	10	2638782	96	0.314757
4	11995306	10	2638782	96	0.314757
4	11995878	10	2638782	96	0.314757
4	11996342	10	2638782	96	0.307055
4	11996407	10	2638782	96	0.307055
4	11997431	10	2638782	96	0.307055
4	11997877	10	2638782	96	0.300765
4	12002998	10	2638782	96	0.314757
4	12003070	10	2638782	96	0.314757
4	15113894	10	11494279	96	0.307714
4	15113894	10	11495088	96	0.307714
4	15114070	10	11494279	96	0.305694
4	15114070	10	11495088	96	0.305694
4	15118979	10	11494279	96	0.305694
4	15118979	10	11495088	96	0.305694
4	15122186	10	11494279	96	0.306761
4	15122186	10	11495088	96	0.306761
4	15122195	10	11494279	96	0.306761
4	15122195	10	11495088	96	0.306761
4	15123155	10	11494279	96	0.307714
4	15123155	10	11495088	96	0.307714
4	16424210	10	5595293	96	0.312673
4	16424210	10	5595343	96	0.326461
4	17461066	10	763999	96	0.483602
4	17461066	10	764001	96	0.483602
4	21021688	10	21085168	96	0.301281
4	21356104	10	11941903	96	0.313564
4	21363584	10	11941903	96	0.313564
4	21373817	10	11941903	96	0.339991
4	24832724	10	4286356	96	0.346384
4	24832724	10	4287070	96	0.346384
4	24832724	10	4288455	96	0.409782
4	24832724	10	4288506	96	0.346384
4	24832724	10	4288645	96	0.346384
4	24832724	10	4289110	96	0.346384
4	24832724	10	4289986	96	0.346384
4	24832724	10	4290058	96	0.346384
4	24832724	10	4292023	96	0.346384
4	24832724	10	4292908	96	0.37019
4	24832724	10	4294054	96	0.346384
4	24832724	10	4301143	96	0.37019
4	24838386	10	4286356	96	0.346384
4	24838386	10	4287070	96	0.346384
4	24838386	10	4288455	96	0.409782
4	24838386	10	4288506	96	0.346384
4	24838386	10	4288645	96	0.346384
4	24838386	10	4289110	96	0.346384
4	24838386	10	4289986	96	0.346384
4	24838386	10	4290058	96	0.346384
4	24838386	10	4292023	96	0.346384
4	24838386	10	4292908	96	0.37019
4	24838386	10	4294054	96	0.346384
4	24838386	10	4301143	96	0.37019
4	24840606	10	4286356	96	0.346384
4	24840606	10	4287070	96	0.346384
4	24840606	10	4288455	96	0.409782
4	24840606	10	4288506	96	0.346384
4	24840606	10	4288645	96	0.346384
4	24840606	10	4289110	96	0.346384
4	24840606	10	4289986	96	0.346384
4	24840606	10	4290058	96	0.346384
4	24840606	10	4292023	96	0.346384
4	24840606	10	4292908	96	0.37019
4	24840606	10	4294054	96	0.346384
4	24840606	10	4301143	96	0.37019
4	24844836	10	4286356	96	0.346384
4	24844836	10	4287070	96	0.346384
4	24844836	10	4288455	96	0.409782
4	24844836	10	4288506	96	0.346384
4	24844836	10	4288645	96	0.346384
4	24844836	10	4289110	96	0.346384
4	24844836	10	4289986	96	0.346384
4	24844836	10	4290058	96	0.346384
4	24844836	10	4292023	96	0.346384
4	24844836	10	4292908	96	0.37019
4	24844836	10	4294054	96	0.346384
4	24844836	10	4301143	96	0.37019
4	24844929	10	4286356	96	0.346384
4	24844929	10	4287070	96	0.346384
4	24844929	10	4288455	96	0.409782
4	24844929	10	4288506	96	0.346384
4	24844929	10	4288645	96	0.346384
4	24844929	10	4289110	96	0.346384
4	24844929	10	4289986	96	0.346384
4	24844929	10	4290058	96	0.346384
4	24844929	10	4292023	96	0.346384
4	24844929	10	4292908	96	0.37019
4	24844929	10	4294054	96	0.346384
4	24844929	10	4301143	96	0.37019
4	24845479	10	4286356	96	0.346384
4	24845479	10	4287070	96	0.346384
4	24845479	10	4288455	96	0.409782
4	24845479	10	4288506	96	0.346384
4	24845479	10	4288645	96	0.346384
4	24845479	10	4289110	96	0.346384
4	24845479	10	4289986	96	0.346384
4	24845479	10	4290058	96	0.346384
4	24845479	10	4292023	96	0.346384
4	24845479	10	4292908	96	0.37019
4	24845479	10	4294054	96	0.346384
4	24845479	10	4301143	96	0.37019
4	24848285	10	4286356	96	0.346384
4	24848285	10	4287070	96	0.346384
4	24848285	10	4288455	96	0.409782
4	24848285	10	4288506	96	0.346384
4	24848285	10	4288645	96	0.346384
4	24848285	10	4289110	96	0.346384
4	24848285	10	4289986	96	0.346384
4	24848285	10	4290058	96	0.346384
4	24848285	10	4292023	96	0.346384
4	24848285	10	4292908	96	0.37019
4	24848285	10	4294054	96	0.346384
4	24848285	10	4301143	96	0.37019
4	24848704	10	4286356	96	0.346384
4	24848704	10	4287070	96	0.346384
4	24848704	10	4288455	96	0.409782
4	24848704	10	4288506	96	0.346384
4	24848704	10	4288645	96	0.346384
4	24848704	10	4289110	96	0.346384
4	24848704	10	4289986	96	0.346384
4	24848704	10	4290058	96	0.346384
4	24848704	10	4292023	96	0.346384
4	24848704	10	4292908	96	0.37019
4	24848704	10	4294054	96	0.346384
4	24848704	10	4301143	96	0.37019
4	24849684	10	4286356	96	0.346384
4	24849684	10	4287070	96	0.346384
4	24849684	10	4288455	96	0.409782
4	24849684	10	4288506	96	0.346384
4	24849684	10	4288645	96	0.346384
4	24849684	10	4289110	96	0.346384
4	24849684	10	4289986	96	0.346384
4	24849684	10	4290058	96	0.346384
4	24849684	10	4292023	96	0.346384
4	24849684	10	4292908	96	0.37019
4	24849684	10	4294054	96	0.346384
4	24849684	10	4301143	96	0.37019
4	24850222	10	4286356	96	0.346384
4	24850222	10	4287070	96	0.346384
4	24850222	10	4288455	96	0.409782
4	24850222	10	4288506	96	0.346384
4	24850222	10	4288645	96	0.346384
4	24850222	10	4289110	96	0.346384
4	24850222	10	4289986	96	0.346384
4	24850222	10	4290058	96	0.346384
4	24850222	10	4292023	96	0.346384
4	24850222	10	4292908	96	0.37019
4	24850222	10	4294054	96	0.346384
4	24850222	10	4301143	96	0.37019
4	24850331	10	4286356	96	0.323521
4	24850331	10	4287070	96	0.323521
4	24850331	10	4288455	96	0.383942
4	24850331	10	4288506	96	0.323521
4	24850331	10	4288645	96	0.323521
4	24850331	10	4289110	96	0.323521
4	24850331	10	4289986	96	0.323521
4	24850331	10	4290058	96	0.323521
4	24850331	10	4292023	96	0.323521
4	24850331	10	4292908	96	0.346643
4	24850331	10	4294054	96	0.323521
4	24850331	10	4301143	96	0.346643
4	24855227	10	4286356	96	0.346384
4	24855227	10	4287070	96	0.346384
4	24855227	10	4288455	96	0.409782
4	24855227	10	4288506	96	0.346384
4	24855227	10	4288645	96	0.346384
4	24855227	10	4289110	96	0.346384
4	24855227	10	4289986	96	0.346384
4	24855227	10	4290058	96	0.346384
4	24855227	10	4292023	96	0.346384
4	24855227	10	4292908	96	0.37019
4	24855227	10	4294054	96	0.346384
4	24855227	10	4301143	96	0.37019
4	24856601	10	4286356	96	0.346384
4	24856601	10	4287070	96	0.346384
4	24856601	10	4288455	96	0.409782
4	24856601	10	4288506	96	0.346384
4	24856601	10	4288645	96	0.346384
4	24856601	10	4289110	96	0.346384
4	24856601	10	4289986	96	0.346384
4	24856601	10	4290058	96	0.346384
4	24856601	10	4292023	96	0.346384
4	24856601	10	4292908	96	0.37019
4	24856601	10	4294054	96	0.346384
4	24856601	10	4301143	96	0.37019
4	24858091	10	4286356	96	0.346384
4	24858091	10	4287070	96	0.346384
4	24858091	10	4288455	96	0.409782
4	24858091	10	4288506	96	0.346384
4	24858091	10	4288645	96	0.346384
4	24858091	10	4289110	96	0.346384
4	24858091	10	4289986	96	0.346384
4	24858091	10	4290058	96	0.346384
4	24858091	10	4292023	96	0.346384
4	24858091	10	4292908	96	0.37019
4	24858091	10	4294054	96	0.346384
4	24858091	10	4301143	96	0.37019
4	24859198	10	4286356	96	0.346384
4	24859198	10	4287070	96	0.346384
4	24859198	10	4288455	96	0.409782
4	24859198	10	4288506	96	0.346384
4	24859198	10	4288645	96	0.346384
4	24859198	10	4289110	96	0.346384
4	24859198	10	4289986	96	0.346384
4	24859198	10	4290058	96	0.346384
4	24859198	10	4292023	96	0.346384
4	24859198	10	4292908	96	0.37019
4	24859198	10	4294054	96	0.346384
4	24859198	10	4301143	96	0.37019
4	24859199	10	4286356	96	0.346384
4	24859199	10	4287070	96	0.346384
4	24859199	10	4288455	96	0.409782
4	24859199	10	4288506	96	0.346384
4	24859199	10	4288645	96	0.346384
4	24859199	10	4289110	96	0.346384
4	24859199	10	4289986	96	0.346384
4	24859199	10	4290058	96	0.346384
4	24859199	10	4292023	96	0.346384
4	24859199	10	4292908	96	0.37019
4	24859199	10	4294054	96	0.346384
4	24859199	10	4301143	96	0.37019
4	24860058	10	4286356	96	0.323521
4	24860058	10	4287070	96	0.323521
4	24860058	10	4288455	96	0.383942
4	24860058	10	4288506	96	0.323521
4	24860058	10	4288645	96	0.323521
4	24860058	10	4289110	96	0.323521
4	24860058	10	4289986	96	0.323521
4	24860058	10	4290058	96	0.323521
4	24860058	10	4292023	96	0.323521
4	24860058	10	4292908	96	0.346643
4	24860058	10	4294054	96	0.323521
4	24860058	10	4301143	96	0.346643
4	24860103	10	4286356	96	0.323521
4	24860103	10	4287070	96	0.323521
4	24860103	10	4288455	96	0.383942
4	24860103	10	4288506	96	0.323521
4	24860103	10	4288645	96	0.323521
4	24860103	10	4289110	96	0.323521
4	24860103	10	4289986	96	0.323521
4	24860103	10	4290058	96	0.323521
4	24860103	10	4292023	96	0.323521
4	24860103	10	4292908	96	0.346643
4	24860103	10	4294054	96	0.323521
4	24860103	10	4301143	96	0.346643
4	24860242	10	4286356	96	0.323521
4	24860242	10	4287070	96	0.323521
4	24860242	10	4288455	96	0.383942
4	24860242	10	4288506	96	0.323521
4	24860242	10	4288645	96	0.323521
4	24860242	10	4289110	96	0.323521
4	24860242	10	4289986	96	0.323521
4	24860242	10	4290058	96	0.323521
4	24860242	10	4292023	96	0.323521
4	24860242	10	4292908	96	0.346643
4	24860242	10	4294054	96	0.323521
4	24860242	10	4301143	96	0.346643
4	24864499	10	4286356	96	0.323521
4	24864499	10	4287070	96	0.323521
4	24864499	10	4288455	96	0.383942
4	24864499	10	4288506	96	0.323521
4	24864499	10	4288645	96	0.323521
4	24864499	10	4289110	96	0.323521
4	24864499	10	4289986	96	0.323521
4	24864499	10	4290058	96	0.323521
4	24864499	10	4292023	96	0.323521
4	24864499	10	4292908	96	0.346643
4	24864499	10	4294054	96	0.323521
4	24864499	10	4301143	96	0.346643
4	24864781	10	4286356	96	0.323521
4	24864781	10	4287070	96	0.323521
4	24864781	10	4288455	96	0.383942
4	24864781	10	4288506	96	0.323521
4	24864781	10	4288645	96	0.323521
4	24864781	10	4289110	96	0.323521
4	24864781	10	4289986	96	0.323521
4	24864781	10	4290058	96	0.323521
4	24864781	10	4292023	96	0.323521
4	24864781	10	4292908	96	0.346643
4	24864781	10	4294054	96	0.323521
4	24864781	10	4301143	96	0.346643
4	24865495	10	4286356	96	0.323521
4	24865495	10	4287070	96	0.323521
4	24865495	10	4288455	96	0.383942
4	24865495	10	4288506	96	0.323521
4	24865495	10	4288645	96	0.323521
4	24865495	10	4289110	96	0.323521
4	24865495	10	4289986	96	0.323521
4	24865495	10	4290058	96	0.323521
4	24865495	10	4292023	96	0.323521
4	24865495	10	4292908	96	0.346643
4	24865495	10	4294054	96	0.323521
4	24865495	10	4301143	96	0.346643
4	24868467	10	4286356	96	0.323521
4	24868467	10	4287070	96	0.323521
4	24868467	10	4288455	96	0.383942
4	24868467	10	4288506	96	0.323521
4	24868467	10	4288645	96	0.323521
4	24868467	10	4289110	96	0.323521
4	24868467	10	4289986	96	0.323521
4	24868467	10	4290058	96	0.323521
4	24868467	10	4292023	96	0.323521
4	24868467	10	4292908	96	0.346643
4	24868467	10	4294054	96	0.323521
4	24868467	10	4301143	96	0.346643
4	24870076	10	4286356	96	0.302516
4	24870076	10	4287070	96	0.302516
4	24870076	10	4288455	96	0.36019
4	24870076	10	4288506	96	0.302516
4	24870076	10	4288645	96	0.302516
4	24870076	10	4289110	96	0.302516
4	24870076	10	4289986	96	0.302516
4	24870076	10	4290058	96	0.302516
4	24870076	10	4292023	96	0.302516
4	24870076	10	4292908	96	0.325
4	24870076	10	4294054	96	0.302516
4	24870076	10	4301143	96	0.325
4	24871010	10	4286356	96	0.323521
4	24871010	10	4287070	96	0.323521
4	24871010	10	4288455	96	0.383942
4	24871010	10	4288506	96	0.323521
4	24871010	10	4288645	96	0.323521
4	24871010	10	4289110	96	0.323521
4	24871010	10	4289986	96	0.323521
4	24871010	10	4290058	96	0.323521
4	24871010	10	4292023	96	0.323521
4	24871010	10	4292908	96	0.346643
4	24871010	10	4294054	96	0.323521
4	24871010	10	4301143	96	0.346643
4	24872106	10	4286356	96	0.323521
4	24872106	10	4287070	96	0.323521
4	24872106	10	4288455	96	0.383942
4	24872106	10	4288506	96	0.323521
4	24872106	10	4288645	96	0.323521
4	24872106	10	4289110	96	0.323521
4	24872106	10	4289986	96	0.323521
4	24872106	10	4290058	96	0.323521
4	24872106	10	4292023	96	0.323521
4	24872106	10	4292908	96	0.346643
4	24872106	10	4294054	96	0.323521
4	24872106	10	4301143	96	0.346643
4	24873577	10	4286356	96	0.323521
4	24873577	10	4287070	96	0.323521
4	24873577	10	4288455	96	0.383942
4	24873577	10	4288506	96	0.323521
4	24873577	10	4288645	96	0.323521
4	24873577	10	4289110	96	0.323521
4	24873577	10	4289986	96	0.323521
4	24873577	10	4290058	96	0.323521
4	24873577	10	4292023	96	0.323521
4	24873577	10	4292908	96	0.346643
4	24873577	10	4294054	96	0.323521
4	24873577	10	4301143	96	0.346643
4	24873753	10	4286356	96	0.323521
4	24873753	10	4287070	96	0.323521
4	24873753	10	4288455	96	0.383942
4	24873753	10	4288506	96	0.323521
4	24873753	10	4288645	96	0.323521
4	24873753	10	4289110	96	0.323521
4	24873753	10	4289986	96	0.323521
4	24873753	10	4290058	96	0.323521
4	24873753	10	4292023	96	0.323521
4	24873753	10	4292908	96	0.346643
4	24873753	10	4294054	96	0.323521
4	24873753	10	4301143	96	0.346643
4	24878689	10	4286356	96	0.323521
4	24878689	10	4287070	96	0.323521
4	24878689	10	4288455	96	0.383942
4	24878689	10	4288506	96	0.323521
4	24878689	10	4288645	96	0.323521
4	24878689	10	4289110	96	0.323521
4	24878689	10	4289986	96	0.323521
4	24878689	10	4290058	96	0.323521
4	24878689	10	4292023	96	0.323521
4	24878689	10	4292908	96	0.346643
4	24878689	10	4294054	96	0.323521
4	24878689	10	4301143	96	0.346643
4	24878723	10	4286356	96	0.323521
4	24878723	10	4287070	96	0.323521
4	24878723	10	4288455	96	0.383942
4	24878723	10	4288506	96	0.323521
4	24878723	10	4288645	96	0.323521
4	24878723	10	4289110	96	0.323521
4	24878723	10	4289986	96	0.323521
4	24878723	10	4290058	96	0.323521
4	24878723	10	4292023	96	0.323521
4	24878723	10	4292908	96	0.346643
4	24878723	10	4294054	96	0.323521
4	24878723	10	4301143	96	0.346643
4	24884487	10	4286356	96	0.323521
4	24884487	10	4287070	96	0.323521
4	24884487	10	4288455	96	0.383942
4	24884487	10	4288506	96	0.323521
4	24884487	10	4288645	96	0.323521
4	24884487	10	4289110	96	0.323521
4	24884487	10	4289986	96	0.323521
4	24884487	10	4290058	96	0.323521
4	24884487	10	4292023	96	0.323521
4	24884487	10	4292908	96	0.346643
4	24884487	10	4294054	96	0.323521
4	24884487	10	4301143	96	0.346643
4	24888237	10	4286356	96	0.323521
4	24888237	10	4287070	96	0.323521
4	24888237	10	4288455	96	0.383942
4	24888237	10	4288506	96	0.323521
4	24888237	10	4288645	96	0.323521
4	24888237	10	4289110	96	0.323521
4	24888237	10	4289986	96	0.323521
4	24888237	10	4290058	96	0.323521
4	24888237	10	4292023	96	0.323521
4	24888237	10	4292908	96	0.346643
4	24888237	10	4294054	96	0.323521
4	24888237	10	4301143	96	0.346643
4	24924321	10	4288455	96	0.310215
4	25594335	10	18054131	96	0.30519
4	25594335	10	18055225	96	0.306191
4	28441351	10	15762864	96	0.305104
4	28445952	10	15762864	96	0.305104
4	28449400	10	15762864	96	0.305104
4	28455294	10	15762864	96	0.310148
4	32408106	10	7847740	96	0.305877
4	29347	10	38817616	96	0.326316
4	29347	10	38948020	96	0.326316
4	50705	10	38568908	96	0.326316
4	50706	10	38568908	96	0.326316
4	68699	10	38568328	96	0.494737
4	68699	10	42391127	96	0.326316
4	68699	10	46976064	96	0.505263
4	68699	10	47138178	96	0.494737
4	68699	10	47142450	96	0.494737
4	68699	10	47142451	96	0.494737
4	293224	10	33372725	96	0.327511
4	293224	10	33377126	96	0.327511
4	548930	10	47104714	96	0.494737
4	548930	10	47106486	96	0.494737
4	548930	10	47106487	96	0.494737
4	548930	10	47106845	96	0.494737
4	548998	10	38562207	96	0.345094
4	548998	10	38568366	96	0.33101
4	548998	10	38569202	96	0.33101
4	696848	10	31017442	96	0.312736
4	696848	10	31020631	96	0.312736
4	696848	10	31027868	96	0.312736
4	696848	10	31028202	96	0.312736
4	697615	10	31017442	96	0.312736
4	697615	10	31020631	96	0.312736
4	697615	10	31027868	96	0.312736
4	697615	10	31028202	96	0.312736
4	1421717	10	39125114	96	0.597847
4	1421717	10	39125117	96	0.597847
4	1421717	10	39125132	96	0.528737
4	1421717	10	39125133	96	0.528737
4	1421717	10	39125136	96	0.528737
4	1421717	10	39125140	96	0.528737
4	1421717	10	42383348	96	0.368902
4	1421717	10	42389114	96	0.527902
4	1421717	10	42389269	96	0.310977
4	1421717	10	42389334	96	0.477563
4	1421717	10	42389829	96	0.341452
4	1421717	10	42390732	96	0.388565
4	1421717	10	42529814	96	0.433702
4	1421717	10	42529817	96	0.433702
4	1421717	10	42529839	96	0.533208
4	1421717	10	42529848	96	0.475705
4	2281369	10	31062491	96	0.311954
4	3018259	10	44477463	96	0.313335
4	3018259	10	44478187	96	0.313335
4	3018259	10	44487567	96	0.329356
4	3018259	10	44490834	96	0.329356
4	3018259	10	44503210	96	0.329356
4	3018259	10	44504996	96	0.329356
4	3018259	10	44509716	96	0.329356
4	3018259	10	44512416	96	0.329356
4	3018259	10	44532117	96	0.329356
4	3018259	10	44537078	96	0.329356
4	3465073	10	27556747	96	0.305113
4	3465073	10	27563971	96	0.305113
4	3465073	10	27569521	96	0.305113
4	3467504	10	27594414	96	0.315068
4	3467505	10	27594414	96	0.315068
4	3540261	10	54535379	96	0.313908
4	3572560	10	38817097	96	0.325256
4	3572560	10	42390677	96	0.433117
4	3572560	10	42395993	96	0.45627
4	3572560	10	42529763	96	0.492348
4	3572560	10	42529764	96	0.492348
4	3572560	10	42529791	96	0.334016
4	3572560	10	42529793	96	0.334016
4	3573800	10	38561883	96	0.326316
4	3573800	10	38561885	96	0.326316
4	3573801	10	38561883	96	0.326316
4	3573801	10	38561885	96	0.326316
4	3573953	10	38561883	96	0.326316
4	3573953	10	38561885	96	0.326316
4	3573953	10	38565605	96	0.326316
4	3573953	10	38565606	96	0.326316
4	3573953	10	38817933	96	0.33101
4	3573953	10	38948020	96	1
4	3573953	10	42758912	96	0.326316
4	3573953	10	42758916	96	0.326316
4	3573953	10	46975533	96	0.326316
4	3573953	10	46982917	96	0.505263
4	3573953	10	46983813	96	0.505263
4	3573953	10	46984898	96	0.345094
4	3573953	10	46984928	96	0.345094
4	3573953	10	46985580	96	0.505263
4	3573953	10	46985839	96	0.505263
4	3573953	10	47106901	96	0.345094
4	3573953	10	47136012	96	0.494737
4	3573953	10	47142644	96	0.505263
4	3573957	10	38561883	96	0.326316
4	3573957	10	38561885	96	0.326316
4	3573957	10	38565605	96	0.326316
4	3573957	10	38565606	96	0.326316
4	3573957	10	38817933	96	0.33101
4	3573957	10	38948020	96	1
4	3573957	10	42758912	96	0.326316
4	3573957	10	42758916	96	0.326316
4	3573957	10	46975533	96	0.326316
4	3573957	10	46982917	96	0.505263
4	3573957	10	46983813	96	0.505263
4	3573957	10	46984898	96	0.345094
4	3573957	10	46984928	96	0.345094
4	3573957	10	46985580	96	0.505263
4	3573957	10	46985839	96	0.505263
4	3573957	10	47106901	96	0.345094
4	3573957	10	47136012	96	0.494737
4	3573957	10	47142644	96	0.505263
4	3574116	10	38817616	96	0.505263
4	3574612	10	38565605	96	0.326316
4	3574612	10	38565606	96	0.326316
4	3574991	10	42375149	96	0.505263
4	3576330	10	30684574	96	0.330592
4	3576330	10	42375149	96	0.494737
4	3592519	10	38948020	96	0.326316
4	3592519	10	51365762	96	0.412873
4	3593310	10	42375149	96	0.494737
4	3593982	10	38816024	96	0.33101
4	3593982	10	47069911	96	1
4	3593982	10	47106937	96	0.505263
4	3593982	10	47107666	96	0.33101
4	3593982	10	47107670	96	0.33101
4	3593982	10	47117173	96	0.345094
4	3593986	10	38816024	96	0.33101
4	3593986	10	47069911	96	1
4	3593986	10	47106937	96	0.505263
4	3593986	10	47107666	96	0.33101
4	3593986	10	47107670	96	0.33101
4	3593986	10	47117173	96	0.345094
4	3594013	10	38564497	96	0.33101
4	3594013	10	42391127	96	0.326316
4	3594013	10	47018722	96	0.326316
4	3594013	10	47140199	96	0.494737
4	3594014	10	38564497	96	0.33101
4	3594014	10	42391127	96	0.326316
4	3594014	10	47018722	96	0.326316
4	3594014	10	47140199	96	0.494737
4	3594426	10	47104714	96	0.494737
4	3594426	10	47106486	96	0.494737
4	3594426	10	47106487	96	0.494737
4	3594426	10	47106845	96	0.494737
4	3595393	10	38566456	96	0.326316
4	3600477	10	31989608	96	0.328499
4	3626612	10	42398428	96	0.31505
4	3626612	10	42398430	96	0.31505
4	3626612	10	42398433	96	0.31505
4	3626612	10	42529763	96	0.429947
4	3626612	10	42529764	96	0.429947
4	3626612	10	42529791	96	0.406115
4	3626612	10	42529793	96	0.406115
4	3627266	10	46995539	96	0.494737
4	3627266	10	46995740	96	0.494737
4	3627266	10	46998719	96	0.494737
4	3627266	10	47000239	96	0.494737
4	3627266	10	47000487	96	0.494737
4	3627266	10	47001293	96	0.494737
4	3627266	10	47002724	96	0.494737
4	3627266	10	47003215	96	0.494737
4	3627266	10	47004355	96	0.494737
4	3627266	10	47004633	96	0.33101
4	3627266	10	47004634	96	0.33101
4	3627266	10	47004994	96	0.33101
4	3627266	10	47005096	96	0.494737
4	3627266	10	47104714	96	1
4	3627266	10	47106370	96	0.326316
4	3627266	10	47106486	96	1
4	3627266	10	47106487	96	1
4	3627266	10	47106845	96	1
4	3627266	10	47106901	96	0.33101
4	3627266	10	47106937	96	0.505263
4	3627266	10	47107478	96	0.505263
4	3627266	10	47107666	96	0.345094
4	3627266	10	47107670	96	0.345094
4	3627266	10	47109101	96	0.494737
4	3627266	10	47111264	96	0.494737
4	3627266	10	47116358	96	0.326316
4	3627266	10	47117173	96	0.33101
4	3627266	10	47140199	96	0.494737
4	3627266	10	47143052	96	0.494737
4	3816708	10	33945388	96	0.330592
4	3816708	10	33951374	96	0.330592
4	3816708	10	33951708	96	0.317585
4	3816708	10	33952184	96	0.317585
4	3816708	10	33952218	96	0.317585
4	3816708	10	33952225	96	0.317585
4	3816708	10	33952420	96	0.317585
4	3816708	10	33952791	96	0.317585
4	3816708	10	33953003	96	0.317585
4	3816708	10	33953073	96	0.317585
4	3816708	10	33953263	96	0.317585
4	3816708	10	33953627	96	0.317585
4	3816708	10	33953648	96	0.317585
4	3816708	10	33956346	96	0.317585
4	3816708	10	33956842	96	0.317585
4	3816708	10	33958340	96	0.317585
4	3816708	10	33959245	96	0.317585
4	3816708	10	33959834	96	0.317585
4	3816708	10	33959853	96	0.305613
4	3816708	10	33960483	96	0.317585
4	3816708	10	33972710	96	0.317585
4	3816708	10	33975682	96	0.317585
4	3816708	10	46958952	96	0.390703
4	4144105	10	30009340	96	0.312571
4	4200569	10	47104714	96	0.494737
4	4200569	10	47106486	96	0.494737
4	4200569	10	47106487	96	0.494737
4	4200569	10	47106845	96	0.494737
4	4200570	10	47104714	96	0.494737
4	4200570	10	47106486	96	0.494737
4	4200570	10	47106487	96	0.494737
4	4200570	10	47106845	96	0.494737
4	4998012	10	34353771	96	0.305438
4	4998012	10	34363027	96	0.303583
4	4998012	10	34365966	96	0.305438
4	5007377	10	34353771	96	0.305438
4	5007377	10	34363027	96	0.303583
4	5007377	10	34365966	96	0.305438
4	5483062	10	42529814	96	0.338477
4	5483062	10	42529817	96	0.338477
4	5483062	10	42529848	96	0.323988
4	5483064	10	42529814	96	0.338477
4	5483064	10	42529817	96	0.338477
4	5483064	10	42529848	96	0.323988
4	5483067	10	42529814	96	0.338477
4	5483067	10	42529817	96	0.338477
4	5483067	10	42529848	96	0.323988
4	5763932	10	38561883	96	0.316129
4	5763932	10	38561885	96	0.316129
4	5767231	10	38561883	96	0.325441
4	5767231	10	38561885	96	0.325441
4	5792897	10	38561883	96	0.353773
4	5792897	10	38561885	96	0.353773
4	5794633	10	38561883	96	0.343471
4	5794633	10	38561885	96	0.343471
4	5801734	10	38561883	96	0.353773
4	5801734	10	38561885	96	0.353773
4	5802093	10	38561883	96	0.353773
4	5802093	10	38561885	96	0.353773
4	5804270	10	38561883	96	0.353773
4	5804270	10	38561885	96	0.353773
4	5807215	10	38561883	96	0.319749
4	5807215	10	38561885	96	0.319749
4	5808162	10	38561883	96	0.319749
4	5808162	10	38561885	96	0.319749
4	5810384	10	38561883	96	0.319749
4	5810384	10	38561885	96	0.319749
4	5811797	10	38561883	96	0.319749
4	5811797	10	38561885	96	0.319749
4	6366210	10	31984606	96	0.330301
4	6366210	10	31985752	96	0.331738
4	6366210	10	31987246	96	0.331738
4	6366210	10	31987840	96	0.331738
4	7211197	10	29787438	96	0.338773
4	7211197	10	29800342	96	0.326203
4	7211459	10	29787438	96	0.379034
4	7211459	10	29790229	96	0.342501
4	7211459	10	29790230	96	0.342501
4	7211459	10	29800342	96	0.350273
4	7211459	10	29800468	96	0.342501
4	7212389	10	29787438	96	0.325599
4	7214066	10	29787438	96	0.302698
4	7216968	10	29787438	96	0.330361
4	7217046	10	29787438	96	0.330361
4	8139958	10	37559350	96	0.308558
4	8141660	10	37559350	96	0.308558
4	8141816	10	37559350	96	0.308558
4	8142049	10	37559350	96	0.308558
4	8142235	10	37559350	96	0.308558
4	8142330	10	37559350	96	0.308558
4	8142355	10	37559350	96	0.308558
4	8142455	10	37559350	96	0.308558
4	8142481	10	37559350	96	0.308558
4	8142503	10	37559350	96	0.308558
4	8142521	10	37559350	96	0.308558
4	8142571	10	37559350	96	0.308558
4	8142574	10	37559350	96	0.308558
4	8142577	10	37559350	96	0.308558
4	8142585	10	37559350	96	0.308558
4	8142602	10	37559350	96	0.308558
4	8142607	10	37559350	96	0.308558
4	8142636	10	37559350	96	0.308558
4	8142929	10	37559350	96	0.308558
4	8233937	10	42390781	96	0.364156
4	8233937	10	42395993	96	0.30825
4	8233937	10	42529332	96	0.310123
4	8233937	10	42529763	96	0.587542
4	8233937	10	42529764	96	0.587542
4	8233937	10	42529791	96	0.418938
4	8233937	10	42529793	96	0.418938
4	9786126	10	39125114	96	0.438961
4	9786126	10	39125117	96	0.438961
4	9786126	10	39125132	96	0.378281
4	9786126	10	39125133	96	0.378281
4	9786126	10	39125136	96	0.378281
4	9786126	10	39125140	96	0.378281
4	9786126	10	42383348	96	0.394737
4	9786126	10	42389114	96	0.324268
4	9786126	10	42389334	96	0.347673
4	9786126	10	42390732	96	0.310341
4	9786126	10	42390781	96	0.305923
4	9786126	10	42529814	96	0.404701
4	9786126	10	42529817	96	0.404701
4	9786126	10	42529839	96	0.442186
4	9786126	10	42529848	96	0.389953
4	9786126	10	46654979	96	0.306375
4	9786561	10	38564003	96	0.494737
4	9786561	10	38816218	96	1
4	9786561	10	42391127	96	0.326316
4	9786561	10	47138263	96	0.494737
4	9786564	10	38564003	96	0.494737
4	9786564	10	38816218	96	1
4	9786564	10	42391127	96	0.326316
4	9786564	10	47138263	96	0.494737
4	13095332	10	47140175	96	0.328541
4	13098314	10	47140175	96	0.328541
4	14042160	10	26284221	96	0.31443
4	14717298	10	28804787	96	0.302076
4	14717298	10	28806158	96	0.302076
4	14717298	10	28810293	96	0.302076
4	14717298	10	28811919	96	0.302076
4	14717298	10	28813672	96	0.302076
4	14717298	10	28818701	96	0.302076
4	14717298	10	28819406	96	0.302076
4	14717298	10	28824264	96	0.315978
4	14717298	10	28836087	96	0.306191
4	14717298	10	28837987	96	0.306191
4	14717298	10	28840053	96	0.306191
4	14717298	10	28840114	96	0.306191
4	14717298	10	28842277	96	0.306191
4	14717298	10	28846512	96	0.306191
4	14717298	10	28851196	96	0.302705
4	14717298	10	28852803	96	0.306191
4	14717298	10	28854640	96	0.306191
4	14717298	10	28858578	96	0.306191
4	14717298	10	28858992	96	0.306191
4	14717298	10	28861103	96	0.306191
4	14717298	10	28867955	96	0.302705
4	14717298	10	28868821	96	0.306191
4	14717298	10	28873205	96	0.306191
4	14717298	10	28874226	96	0.306191
4	14717298	10	28876853	96	0.318291
4	14717298	10	28883068	96	0.306191
4	14717298	10	28893614	96	0.306191
4	14717298	10	28897685	96	0.306191
4	14717298	10	28898675	96	0.306191
4	14717298	10	28899099	96	0.306191
4	14717298	10	28902261	96	0.306191
4	14717298	10	28907295	96	0.306191
4	14717298	10	28908342	96	0.306191
4	14717298	10	28910715	96	0.306191
4	14717298	10	28910979	96	0.306191
4	14717298	10	28914022	96	0.306191
4	14759575	10	47092639	96	0.30131
4	14759575	10	47092640	96	0.30131
4	15987508	10	38562207	96	0.33101
4	15987508	10	38569202	96	0.33101
4	15987509	10	38562207	96	0.33101
4	15987509	10	38569202	96	0.33101
4	15987512	10	38562207	96	0.33101
4	15987512	10	38569202	96	0.33101
4	17461066	10	39125114	96	0.670387
4	17461066	10	39125117	96	0.670387
4	17461066	10	39125132	96	0.599505
4	17461066	10	39125133	96	0.599505
4	17461066	10	39125136	96	0.599505
4	17461066	10	39125140	96	0.599505
4	17461066	10	42383348	96	0.368902
4	17461066	10	42389114	96	0.597302
4	17461066	10	42389269	96	0.310977
4	17461066	10	42389334	96	0.421772
4	17461066	10	42389829	96	0.341452
4	17461066	10	42390677	96	0.354313
4	17461066	10	42390732	96	0.336201
4	17461066	10	42529814	96	0.556612
4	17461066	10	42529817	96	0.556612
4	17461066	10	42529839	96	0.600897
4	17461066	10	42529848	96	0.539023
4	18591463	10	42529839	96	0.304396
4	24066956	10	26094284	96	0.316177
4	24066956	10	26098193	96	0.316177
4	24066958	10	26094284	96	0.316177
4	24066958	10	26098193	96	0.316177
4	24121197	10	26094284	96	0.305006
4	24121197	10	26098193	96	0.305006
4	29733154	10	39125114	96	0.341542
4	29733154	10	39125117	96	0.341542
4	29733154	10	42529839	96	0.34921
4	31674935	10	47002724	96	0.317585
4	793763	10	62008708	96	0.30375
4	914328	10	60244166	96	0.30674
4	914328	10	60245684	96	0.3193
4	914328	10	60264613	96	0.30674
4	2783440	10	58531235	96	0.316435
4	2783440	10	58540602	96	0.316435
4	2783440	10	58541978	96	0.316435
4	2788935	10	58531235	96	0.309399
4	2788935	10	58540602	96	0.309399
4	2788935	10	58541978	96	0.309399
4	2788935	10	58558874	96	0.362458
4	3907930	10	77027159	96	0.316484
4	4162968	10	61747171	96	0.30191
4	4163862	10	61747171	96	0.30191
4	4166040	10	61747171	96	0.30191
4	4166618	10	61747171	96	0.369444
4	4166618	10	61751931	96	0.379576
4	4166618	10	61754080	96	0.379576
4	4166618	10	61754998	96	0.379576
4	4166618	10	61755072	96	0.358108
4	4166618	10	61756076	96	0.379576
4	4166618	10	61756493	96	0.379576
4	4166618	10	61756609	96	0.379576
4	4166618	10	61757389	96	0.379576
4	4166618	10	61759239	96	0.376795
4	4166618	10	61759252	96	0.376795
4	4166618	10	61759530	96	0.376795
4	4166618	10	61760029	96	0.376795
4	4166618	10	61760177	96	0.376795
4	4166618	10	61760704	96	0.376795
4	4166618	10	61760872	96	0.376795
4	4166618	10	61761447	96	0.376795
4	4166618	10	61765085	96	0.358108
4	4166618	10	61768689	96	0.358108
4	4166618	10	61768860	96	0.358108
4	4166618	10	61778647	96	0.309179
4	4166720	10	61747171	96	0.30191
4	4166922	10	61747171	96	0.30191
4	4166983	10	61747171	96	0.369444
4	4166983	10	61751931	96	0.379576
4	4166983	10	61754080	96	0.379576
4	4166983	10	61754998	96	0.379576
4	4166983	10	61755072	96	0.358108
4	4166983	10	61756076	96	0.379576
4	4166983	10	61756493	96	0.379576
4	4166983	10	61756609	96	0.379576
4	4166983	10	61757389	96	0.379576
4	4166983	10	61759239	96	0.376795
4	4166983	10	61759252	96	0.376795
4	4166983	10	61759530	96	0.376795
4	4166983	10	61760029	96	0.376795
4	4166983	10	61760177	96	0.376795
4	4166983	10	61760704	96	0.376795
4	4166983	10	61760872	96	0.376795
4	4166983	10	61761447	96	0.376795
4	4166983	10	61765085	96	0.358108
4	4166983	10	61768689	96	0.358108
4	4166983	10	61768860	96	0.358108
4	4166983	10	61778647	96	0.309179
4	4167019	10	61747171	96	0.369444
4	4167019	10	61751931	96	0.379576
4	4167019	10	61754080	96	0.379576
4	4167019	10	61754998	96	0.379576
4	4167019	10	61755072	96	0.358108
4	4167019	10	61756076	96	0.379576
4	4167019	10	61756493	96	0.379576
4	4167019	10	61756609	96	0.379576
4	4167019	10	61757389	96	0.379576
4	4167019	10	61759239	96	0.376795
4	4167019	10	61759252	96	0.376795
4	4167019	10	61759530	96	0.376795
4	4167019	10	61760029	96	0.376795
4	4167019	10	61760177	96	0.376795
4	4167019	10	61760704	96	0.376795
4	4167019	10	61760872	96	0.376795
4	4167019	10	61761447	96	0.376795
4	4167019	10	61765085	96	0.358108
4	4167019	10	61768689	96	0.358108
4	4167019	10	61768860	96	0.358108
4	4167019	10	61778647	96	0.309179
4	4167133	10	61747171	96	0.30191
4	4167509	10	61747171	96	0.369444
4	4167509	10	61751931	96	0.379576
4	4167509	10	61754080	96	0.379576
4	4167509	10	61754998	96	0.379576
4	4167509	10	61755072	96	0.358108
4	4167509	10	61756076	96	0.379576
4	4167509	10	61756493	96	0.379576
4	4167509	10	61756609	96	0.379576
4	4167509	10	61757389	96	0.379576
4	4167509	10	61759239	96	0.376795
4	4167509	10	61759252	96	0.376795
4	4167509	10	61759530	96	0.376795
4	4167509	10	61760029	96	0.376795
4	4167509	10	61760177	96	0.376795
4	4167509	10	61760704	96	0.376795
4	4167509	10	61760872	96	0.376795
4	4167509	10	61761447	96	0.376795
4	4167509	10	61765085	96	0.358108
4	4167509	10	61768689	96	0.358108
4	4167509	10	61768860	96	0.358108
4	4167509	10	61778647	96	0.309179
4	4167871	10	61747171	96	0.369444
4	4167871	10	61751931	96	0.379576
4	4167871	10	61754080	96	0.379576
4	4167871	10	61754998	96	0.379576
4	4167871	10	61755072	96	0.358108
4	4167871	10	61756076	96	0.379576
4	4167871	10	61756493	96	0.379576
4	4167871	10	61756609	96	0.379576
4	4167871	10	61757389	96	0.379576
4	4167871	10	61759239	96	0.376795
4	4167871	10	61759252	96	0.376795
4	4167871	10	61759530	96	0.376795
4	4167871	10	61760029	96	0.376795
4	4167871	10	61760177	96	0.376795
4	4167871	10	61760704	96	0.376795
4	4167871	10	61760872	96	0.376795
4	4167871	10	61761447	96	0.376795
4	4167871	10	61765085	96	0.358108
4	4167871	10	61768689	96	0.358108
4	4167871	10	61768860	96	0.358108
4	4167871	10	61778647	96	0.309179
4	4168185	10	61747171	96	0.369444
4	4168185	10	61751931	96	0.379576
4	4168185	10	61754080	96	0.379576
4	4168185	10	61754998	96	0.379576
4	4168185	10	61755072	96	0.358108
4	4168185	10	61756076	96	0.379576
4	4168185	10	61756493	96	0.379576
4	4168185	10	61756609	96	0.379576
4	4168185	10	61757389	96	0.379576
4	4168185	10	61759239	96	0.376795
4	4168185	10	61759252	96	0.376795
4	4168185	10	61759530	96	0.376795
4	4168185	10	61760029	96	0.376795
4	4168185	10	61760177	96	0.376795
4	4168185	10	61760704	96	0.376795
4	4168185	10	61760872	96	0.376795
4	4168185	10	61761447	96	0.376795
4	4168185	10	61765085	96	0.358108
4	4168185	10	61768689	96	0.358108
4	4168185	10	61768860	96	0.358108
4	4168185	10	61778647	96	0.309179
4	4168265	10	61747171	96	0.369444
4	4168265	10	61751931	96	0.379576
4	4168265	10	61754080	96	0.379576
4	4168265	10	61754998	96	0.379576
4	4168265	10	61755072	96	0.358108
4	4168265	10	61756076	96	0.379576
4	4168265	10	61756493	96	0.379576
4	4168265	10	61756609	96	0.379576
4	4168265	10	61757389	96	0.379576
4	4168265	10	61759239	96	0.376795
4	4168265	10	61759252	96	0.376795
4	4168265	10	61759530	96	0.376795
4	4168265	10	61760029	96	0.376795
4	4168265	10	61760177	96	0.376795
4	4168265	10	61760704	96	0.376795
4	4168265	10	61760872	96	0.376795
4	4168265	10	61761447	96	0.376795
4	4168265	10	61765085	96	0.358108
4	4168265	10	61768689	96	0.358108
4	4168265	10	61768860	96	0.358108
4	4168265	10	61778647	96	0.309179
4	4168269	10	61747171	96	0.369444
4	4168269	10	61751931	96	0.379576
4	4168269	10	61754080	96	0.379576
4	4168269	10	61754998	96	0.379576
4	4168269	10	61755072	96	0.358108
4	4168269	10	61756076	96	0.379576
4	4168269	10	61756493	96	0.379576
4	4168269	10	61756609	96	0.379576
4	4168269	10	61757389	96	0.379576
4	4168269	10	61759239	96	0.376795
4	4168269	10	61759252	96	0.376795
4	4168269	10	61759530	96	0.376795
4	4168269	10	61760029	96	0.376795
4	4168269	10	61760177	96	0.376795
4	4168269	10	61760704	96	0.376795
4	4168269	10	61760872	96	0.376795
4	4168269	10	61761447	96	0.376795
4	4168269	10	61765085	96	0.358108
4	4168269	10	61768689	96	0.358108
4	4168269	10	61768860	96	0.358108
4	4168269	10	61778647	96	0.309179
4	4168324	10	61747171	96	0.369444
4	4168324	10	61751931	96	0.379576
4	4168324	10	61754080	96	0.379576
4	4168324	10	61754998	96	0.379576
4	4168324	10	61755072	96	0.358108
4	4168324	10	61756076	96	0.379576
4	4168324	10	61756493	96	0.379576
4	4168324	10	61756609	96	0.379576
4	4168324	10	61757389	96	0.379576
4	4168324	10	61759239	96	0.376795
4	4168324	10	61759252	96	0.376795
4	4168324	10	61759530	96	0.376795
4	4168324	10	61760029	96	0.376795
4	4168324	10	61760177	96	0.376795
4	4168324	10	61760704	96	0.376795
4	4168324	10	61760872	96	0.376795
4	4168324	10	61761447	96	0.376795
4	4168324	10	61765085	96	0.358108
4	4168324	10	61768689	96	0.358108
4	4168324	10	61768860	96	0.358108
4	4168324	10	61778647	96	0.309179
4	4168427	10	61747171	96	0.30191
4	4168499	10	61747171	96	0.369444
4	4168499	10	61751931	96	0.379576
4	4168499	10	61754080	96	0.379576
4	4168499	10	61754998	96	0.379576
4	4168499	10	61755072	96	0.358108
4	4168499	10	61756076	96	0.379576
4	4168499	10	61756493	96	0.379576
4	4168499	10	61756609	96	0.379576
4	4168499	10	61757389	96	0.379576
4	4168499	10	61759239	96	0.376795
4	4168499	10	61759252	96	0.376795
4	4168499	10	61759530	96	0.376795
4	4168499	10	61760029	96	0.376795
4	4168499	10	61760177	96	0.376795
4	4168499	10	61760704	96	0.376795
4	4168499	10	61760872	96	0.376795
4	4168499	10	61761447	96	0.376795
4	4168499	10	61765085	96	0.358108
4	4168499	10	61768689	96	0.358108
4	4168499	10	61768860	96	0.358108
4	4168499	10	61778647	96	0.309179
4	4168623	10	61747171	96	0.369444
4	4168623	10	61751931	96	0.379576
4	4168623	10	61754080	96	0.379576
4	4168623	10	61754998	96	0.379576
4	4168623	10	61755072	96	0.358108
4	4168623	10	61756076	96	0.379576
4	4168623	10	61756493	96	0.379576
4	4168623	10	61756609	96	0.379576
4	4168623	10	61757389	96	0.379576
4	4168623	10	61759239	96	0.376795
4	4168623	10	61759252	96	0.376795
4	4168623	10	61759530	96	0.376795
4	4168623	10	61760029	96	0.376795
4	4168623	10	61760177	96	0.376795
4	4168623	10	61760704	96	0.376795
4	4168623	10	61760872	96	0.376795
4	4168623	10	61761447	96	0.376795
4	4168623	10	61765085	96	0.358108
4	4168623	10	61768689	96	0.358108
4	4168623	10	61768860	96	0.358108
4	4168623	10	61778647	96	0.309179
4	4169133	10	61747171	96	0.372585
4	4169133	10	61751931	96	0.385307
4	4169133	10	61754080	96	0.385307
4	4169133	10	61754998	96	0.385307
4	4169133	10	61755072	96	0.363686
4	4169133	10	61756076	96	0.385307
4	4169133	10	61756493	96	0.385307
4	4169133	10	61756609	96	0.385307
4	4169133	10	61757389	96	0.385307
4	4169133	10	61759239	96	0.381286
4	4169133	10	61759252	96	0.381286
4	4169133	10	61759530	96	0.381286
4	4169133	10	61760029	96	0.381286
4	4169133	10	61760177	96	0.381286
4	4169133	10	61760704	96	0.381286
4	4169133	10	61760872	96	0.381286
4	4169133	10	61761447	96	0.381286
4	4169133	10	61765085	96	0.363686
4	4169133	10	61768689	96	0.363686
4	4169133	10	61768860	96	0.363686
4	4169219	10	61747171	96	0.30191
4	4169290	10	61747171	96	0.369444
4	4169290	10	61751931	96	0.379576
4	4169290	10	61754080	96	0.379576
4	4169290	10	61754998	96	0.379576
4	4169290	10	61755072	96	0.358108
4	4169290	10	61756076	96	0.379576
4	4169290	10	61756493	96	0.379576
4	4169290	10	61756609	96	0.379576
4	4169290	10	61757389	96	0.379576
4	4169290	10	61759239	96	0.376795
4	4169290	10	61759252	96	0.376795
4	4169290	10	61759530	96	0.376795
4	4169290	10	61760029	96	0.376795
4	4169290	10	61760177	96	0.376795
4	4169290	10	61760704	96	0.376795
4	4169290	10	61760872	96	0.376795
4	4169290	10	61761447	96	0.376795
4	4169290	10	61765085	96	0.358108
4	4169290	10	61768689	96	0.358108
4	4169290	10	61768860	96	0.358108
4	4169290	10	61778647	96	0.309179
4	4169423	10	61747171	96	0.369444
4	4169423	10	61751931	96	0.379576
4	4169423	10	61754080	96	0.379576
4	4169423	10	61754998	96	0.379576
4	4169423	10	61755072	96	0.358108
4	4169423	10	61756076	96	0.379576
4	4169423	10	61756493	96	0.379576
4	4169423	10	61756609	96	0.379576
4	4169423	10	61757389	96	0.379576
4	4169423	10	61759239	96	0.376795
4	4169423	10	61759252	96	0.376795
4	4169423	10	61759530	96	0.376795
4	4169423	10	61760029	96	0.376795
4	4169423	10	61760177	96	0.376795
4	4169423	10	61760704	96	0.376795
4	4169423	10	61760872	96	0.376795
4	4169423	10	61761447	96	0.376795
4	4169423	10	61765085	96	0.358108
4	4169423	10	61768689	96	0.358108
4	4169423	10	61768860	96	0.358108
4	4169423	10	61778647	96	0.309179
4	4169469	10	61747171	96	0.369444
4	4169469	10	61751931	96	0.379576
4	4169469	10	61754080	96	0.379576
4	4169469	10	61754998	96	0.379576
4	4169469	10	61755072	96	0.358108
4	4169469	10	61756076	96	0.379576
4	4169469	10	61756493	96	0.379576
4	4169469	10	61756609	96	0.379576
4	4169469	10	61757389	96	0.379576
4	4169469	10	61759239	96	0.376795
4	4169469	10	61759252	96	0.376795
4	4169469	10	61759530	96	0.376795
4	4169469	10	61760029	96	0.376795
4	4169469	10	61760177	96	0.376795
4	4169469	10	61760704	96	0.376795
4	4169469	10	61760872	96	0.376795
4	4169469	10	61761447	96	0.376795
4	4169469	10	61765085	96	0.358108
4	4169469	10	61768689	96	0.358108
4	4169469	10	61768860	96	0.358108
4	4169469	10	61778647	96	0.309179
4	4169489	10	61747171	96	0.369444
4	4169489	10	61751931	96	0.379576
4	4169489	10	61754080	96	0.379576
4	4169489	10	61754998	96	0.379576
4	4169489	10	61755072	96	0.358108
4	4169489	10	61756076	96	0.379576
4	4169489	10	61756493	96	0.379576
4	4169489	10	61756609	96	0.379576
4	4169489	10	61757389	96	0.379576
4	4169489	10	61759239	96	0.376795
4	4169489	10	61759252	96	0.376795
4	4169489	10	61759530	96	0.376795
4	4169489	10	61760029	96	0.376795
4	4169489	10	61760177	96	0.376795
4	4169489	10	61760704	96	0.376795
4	4169489	10	61760872	96	0.376795
4	4169489	10	61761447	96	0.376795
4	4169489	10	61765085	96	0.358108
4	4169489	10	61768689	96	0.358108
4	4169489	10	61768860	96	0.358108
4	4169489	10	61778647	96	0.309179
4	4170086	10	61747171	96	0.369444
4	4170086	10	61751931	96	0.379576
4	4170086	10	61754080	96	0.379576
4	4170086	10	61754998	96	0.379576
4	4170086	10	61755072	96	0.358108
4	4170086	10	61756076	96	0.379576
4	4170086	10	61756493	96	0.379576
4	4170086	10	61756609	96	0.379576
4	4170086	10	61757389	96	0.379576
4	4170086	10	61759239	96	0.376795
4	4170086	10	61759252	96	0.376795
4	4170086	10	61759530	96	0.376795
4	4170086	10	61760029	96	0.376795
4	4170086	10	61760177	96	0.376795
4	4170086	10	61760704	96	0.376795
4	4170086	10	61760872	96	0.376795
4	4170086	10	61761447	96	0.376795
4	4170086	10	61765085	96	0.358108
4	4170086	10	61768689	96	0.358108
4	4170086	10	61768860	96	0.358108
4	4170086	10	61778647	96	0.309179
4	4170313	10	61747171	96	0.369444
4	4170313	10	61751931	96	0.379576
4	4170313	10	61754080	96	0.379576
4	4170313	10	61754998	96	0.379576
4	4170313	10	61755072	96	0.358108
4	4170313	10	61756076	96	0.379576
4	4170313	10	61756493	96	0.379576
4	4170313	10	61756609	96	0.379576
4	4170313	10	61757389	96	0.379576
4	4170313	10	61759239	96	0.376795
4	4170313	10	61759252	96	0.376795
4	4170313	10	61759530	96	0.376795
4	4170313	10	61760029	96	0.376795
4	4170313	10	61760177	96	0.376795
4	4170313	10	61760704	96	0.376795
4	4170313	10	61760872	96	0.376795
4	4170313	10	61761447	96	0.376795
4	4170313	10	61765085	96	0.358108
4	4170313	10	61768689	96	0.358108
4	4170313	10	61768860	96	0.358108
4	4170313	10	61778647	96	0.309179
4	4170325	10	61747171	96	0.369444
4	4170325	10	61751931	96	0.379576
4	4170325	10	61754080	96	0.379576
4	4170325	10	61754998	96	0.379576
4	4170325	10	61755072	96	0.358108
4	4170325	10	61756076	96	0.379576
4	4170325	10	61756493	96	0.379576
4	4170325	10	61756609	96	0.379576
4	4170325	10	61757389	96	0.379576
4	4170325	10	61759239	96	0.376795
4	4170325	10	61759252	96	0.376795
4	4170325	10	61759530	96	0.376795
4	4170325	10	61760029	96	0.376795
4	4170325	10	61760177	96	0.376795
4	4170325	10	61760704	96	0.376795
4	4170325	10	61760872	96	0.376795
4	4170325	10	61761447	96	0.376795
4	4170325	10	61765085	96	0.358108
4	4170325	10	61768689	96	0.358108
4	4170325	10	61768860	96	0.358108
4	4170325	10	61778647	96	0.309179
4	4170454	10	61747171	96	0.30191
4	4170479	10	61747171	96	0.369444
4	4170479	10	61751931	96	0.379576
4	4170479	10	61754080	96	0.379576
4	4170479	10	61754998	96	0.379576
4	4170479	10	61755072	96	0.358108
4	4170479	10	61756076	96	0.379576
4	4170479	10	61756493	96	0.379576
4	4170479	10	61756609	96	0.379576
4	4170479	10	61757389	96	0.379576
4	4170479	10	61759239	96	0.376795
4	4170479	10	61759252	96	0.376795
4	4170479	10	61759530	96	0.376795
4	4170479	10	61760029	96	0.376795
4	4170479	10	61760177	96	0.376795
4	4170479	10	61760704	96	0.376795
4	4170479	10	61760872	96	0.376795
4	4170479	10	61761447	96	0.376795
4	4170479	10	61765085	96	0.358108
4	4170479	10	61768689	96	0.358108
4	4170479	10	61768860	96	0.358108
4	4170479	10	61778647	96	0.309179
4	4171370	10	61747171	96	0.325284
4	8082960	10	56784216	96	0.300786
4	8877141	10	55922854	96	0.314276
4	8877461	10	55922854	96	0.314276
4	12889086	10	80272420	96	0.305746
4	12889090	10	80272420	96	0.305746
4	17461066	10	75415488	96	0.316801
4	17461066	10	75415489	96	0.316801
4	23361634	10	71778193	96	0.304173
4	23361634	10	71807280	96	0.304173
4	23361634	10	71811812	96	0.304173
4	24032605	10	67314365	96	0.303889
4	25303732	10	64263322	96	0.3145
4	27636794	10	72656466	96	0.331433
4	27636794	10	72660718	96	0.331433
4	862928	10	86611472	96	0.319566
4	1988188	10	89819396	96	0.318021
4	1988193	10	89819396	96	0.318021
4	1988257	10	89819396	96	0.318021
4	2130783	10	95970547	96	0.340045
4	4128126	10	100111749	96	0.314525
4	4128126	10	100112875	96	0.314525
4	6839631	10	102756900	96	0.304934
4	6862131	10	102647872	96	0.360227
4	6862131	10	102650105	96	0.360227
4	6862131	10	102651814	96	0.345255
4	6862131	10	102653644	96	0.345255
4	6862131	10	102657717	96	0.345255
4	6862131	10	102657720	96	0.338564
4	6862131	10	102658024	96	0.338564
4	7459158	10	95228171	96	0.300868
4	8753189	10	99876605	96	0.304173
4	8757568	10	99876605	96	0.304173
4	8764587	10	99876605	96	0.304173
4	8766572	10	99876605	96	0.304173
4	8767414	10	99876605	96	0.304173
4	8769262	10	99876605	96	0.359762
4	13660903	10	94122934	96	0.301726
4	14217660	10	104448256	96	0.305845
4	14855502	10	90761865	96	0.311521
4	14856442	10	90761865	96	0.311521
4	16636535	10	95067629	96	0.316507
4	19407374	10	87749276	96	0.305457
4	19753503	10	81012071	96	0.305593
4	19753503	10	81014689	96	0.305593
4	21184034	10	95178044	96	0.300586
4	21184034	10	95179734	96	0.300586
4	21184034	10	95182618	96	0.300586
4	21184034	10	95183621	96	0.300586
4	21184034	10	95184278	96	0.300586
4	21513815	10	98803581	96	0.300401
4	21513815	10	98803690	96	0.300401
4	21513815	10	98806677	96	0.300401
4	21513815	10	98809626	96	0.324819
4	21513815	10	98809681	96	0.324819
4	21513815	10	98811740	96	0.324819
4	21513815	10	98812700	96	0.324819
4	24199845	10	98205222	96	0.308149
4	24205192	10	98205222	96	0.308149
4	24212477	10	98205222	96	0.308149
4	24214758	10	98205222	96	0.308149
4	24218224	10	98205222	96	0.308149
4	24850331	10	81569293	96	0.323521
4	26133514	10	91088796	96	0.308167
4	26511149	10	88966575	96	0.350877
4	27435802	10	91699671	96	0.302813
4	27480923	10	91689096	96	0.304411
4	27480923	10	91698909	96	0.319387
4	27480923	10	91699671	96	0.330968
4	27480923	10	91733175	96	0.319387
4	32535470	10	86259872	96	0.30236
4	54782	10	134825136	96	0.326316
4	68699	10	133284874	96	1
4	68699	10	133284922	96	0.326316
4	548930	10	127940357	96	0.494737
4	836046	10	129533539	96	0.308411
4	836046	10	129534476	96	0.308411
4	836046	10	129534722	96	0.308411
4	836046	10	129535175	96	0.308411
4	836046	10	129535239	96	0.308411
4	836046	10	129535455	96	0.308411
4	836046	10	129537821	96	0.308411
4	836046	10	129537930	96	0.308411
4	836046	10	129539393	96	0.308411
4	836046	10	129539498	96	0.308411
4	836046	10	129539544	96	0.308411
4	836046	10	129539711	96	0.308411
4	836046	10	129539975	96	0.308411
4	836046	10	129540953	96	0.308411
4	836046	10	129542006	96	0.308411
4	836046	10	129542389	96	0.308411
4	836046	10	129542526	96	0.308411
4	836046	10	129542825	96	0.308411
4	836046	10	129542851	96	0.308411
4	836762	10	129533539	96	0.308411
4	836762	10	129534476	96	0.308411
4	836762	10	129534722	96	0.308411
4	836762	10	129535175	96	0.308411
4	836762	10	129535239	96	0.308411
4	836762	10	129535455	96	0.308411
4	836762	10	129537821	96	0.308411
4	836762	10	129537930	96	0.308411
4	836762	10	129539393	96	0.308411
4	836762	10	129539498	96	0.308411
4	836762	10	129539544	96	0.308411
4	836762	10	129539711	96	0.308411
4	836762	10	129539975	96	0.308411
4	836762	10	129540953	96	0.308411
4	836762	10	129542006	96	0.308411
4	836762	10	129542389	96	0.308411
4	836762	10	129542526	96	0.308411
4	836762	10	129542825	96	0.308411
4	836762	10	129542851	96	0.308411
4	837810	10	129533539	96	0.308411
4	837810	10	129534476	96	0.308411
4	837810	10	129534722	96	0.308411
4	837810	10	129535175	96	0.308411
4	837810	10	129535239	96	0.308411
4	837810	10	129535455	96	0.308411
4	837810	10	129537821	96	0.308411
4	837810	10	129537930	96	0.308411
4	837810	10	129539393	96	0.308411
4	837810	10	129539498	96	0.308411
4	837810	10	129539544	96	0.308411
4	837810	10	129539711	96	0.308411
4	837810	10	129539975	96	0.308411
4	837810	10	129540953	96	0.308411
4	837810	10	129542006	96	0.308411
4	837810	10	129542389	96	0.308411
4	837810	10	129542526	96	0.308411
4	837810	10	129542825	96	0.308411
4	837810	10	129542851	96	0.308411
4	840800	10	126479989	96	0.300665
4	875529	10	129527421	96	0.321223
4	875529	10	129527758	96	0.321223
4	875529	10	129528299	96	0.321223
4	875529	10	129528371	96	0.321223
4	875529	10	129528908	96	0.321223
4	875529	10	129529175	96	0.321223
4	875529	10	129530999	96	0.321223
4	875529	10	129533539	96	0.346686
4	875529	10	129534476	96	0.346686
4	875529	10	129534722	96	0.346686
4	875529	10	129535175	96	0.346686
4	875529	10	129535239	96	0.346686
4	875529	10	129535455	96	0.346686
4	875529	10	129537821	96	0.346686
4	875529	10	129537930	96	0.346686
4	875529	10	129539393	96	0.346686
4	875529	10	129539498	96	0.346686
4	875529	10	129539544	96	0.346686
4	875529	10	129539711	96	0.346686
4	875529	10	129539975	96	0.346686
4	875529	10	129540953	96	0.346686
4	875529	10	129542006	96	0.346686
4	875529	10	129542389	96	0.346686
4	875529	10	129542526	96	0.346686
4	875529	10	129542825	96	0.346686
4	875529	10	129542851	96	0.346686
4	875529	10	129543800	96	0.321223
4	888170	10	125678789	96	0.323014
4	1421717	10	127582256	96	0.464332
4	1421717	10	127594258	96	0.300546
4	1421717	10	128580420	96	0.442186
4	1421717	10	132589117	96	0.320736
4	1421717	10	132589118	96	0.320736
4	1421717	10	132589126	96	0.356574
4	1421717	10	135516995	96	0.319686
4	3572560	10	127594258	96	0.30582
4	3572560	10	127607048	96	0.314189
4	3572560	10	127607072	96	0.420326
4	3572560	10	127607081	96	0.397403
4	3572560	10	134328185	96	0.32214
4	3572560	10	134328189	96	0.32214
4	3573837	10	127580828	96	0.326316
4	3573840	10	127580828	96	0.326316
4	3574568	10	127585179	96	0.387234
4	3574570	10	127585179	96	0.387234
4	3574612	10	134825136	96	1
4	3574991	10	134825136	96	0.505263
4	3594426	10	127940357	96	0.494737
4	3595393	10	121826263	96	0.324705
4	3595393	10	121829858	96	0.324705
4	3595393	10	121832809	96	0.308072
4	3595393	10	121833090	96	0.324705
4	3595393	10	121833938	96	0.324705
4	3595393	10	121834143	96	0.324705
4	3595393	10	121834839	96	0.308072
4	3595393	10	121834950	96	0.324705
4	3595393	10	121836412	96	0.324705
4	3595393	10	121838912	96	0.333799
4	3595393	10	121839416	96	0.333799
4	3595393	10	121840752	96	0.333799
4	3595393	10	121840961	96	0.333799
4	3595393	10	121841139	96	0.333799
4	3595393	10	121841147	96	0.333799
4	3595393	10	121841720	96	0.333799
4	3595393	10	121841767	96	0.333799
4	3595393	10	121841977	96	0.333799
4	3627266	10	127940357	96	1
4	3627448	10	133284874	96	0.494737
4	4185486	10	129852019	96	0.308105
4	4200569	10	127940357	96	0.494737
4	4200569	10	133855424	96	0.305613
4	4200570	10	127940357	96	0.494737
4	4200570	10	133855424	96	0.305613
4	4735052	10	125318646	96	0.300081
4	6615617	10	121899700	96	0.367035
4	7666990	10	123125077	96	0.331894
4	7666990	10	123125105	96	0.331894
4	7666990	10	123125112	96	0.331894
4	7667008	10	123125077	96	0.372281
4	7667008	10	123125105	96	0.372281
4	7667008	10	123125112	96	0.372281
4	7745968	10	115147575	96	0.310754
4	7841992	10	121453196	96	0.333085
4	7841992	10	121455402	96	0.333085
4	7841992	10	121462047	96	0.333085
4	8233937	10	127594258	96	0.328534
4	8233937	10	127607072	96	0.44898
4	8233937	10	127607081	96	0.484841
4	8233937	10	134328223	96	0.314118
4	8233937	10	134328226	96	0.314118
4	8233937	10	134328241	96	0.360877
4	8928412	10	112375282	96	0.334086
4	9786126	10	127607120	96	0.305699
4	9786126	10	127607121	96	0.305699
4	9786126	10	128580420	96	0.308642
4	9786561	10	127940154	96	0.494737
4	9786564	10	127940154	96	0.494737
4	10136166	10	121144661	96	0.320142
4	10136166	10	121150983	96	0.308173
4	10136175	10	121144661	96	0.329013
4	10136175	10	121150983	96	0.31856
4	10136183	10	121144661	96	0.347784
4	10136183	10	121149773	96	0.317094
4	10136183	10	121150983	96	0.340185
4	10136192	10	121144661	96	0.347784
4	10136192	10	121149773	96	0.317094
4	10136192	10	121150983	96	0.340185
4	10136200	10	121144661	96	0.347784
4	10136200	10	121149773	96	0.317094
4	10136200	10	121150983	96	0.340185
4	10468189	10	132134125	96	0.327691
4	10476794	10	132134125	96	0.338637
4	10479759	10	132134125	96	0.327691
4	10479821	10	132134125	96	0.327691
4	10480142	10	132134125	96	0.327691
4	10481249	10	132134125	96	0.317159
4	10481876	10	132134125	96	0.327691
4	10482748	10	132134125	96	0.322276
4	10483552	10	132134125	96	0.322276
4	10483644	10	132134125	96	0.322276
4	10484389	10	132134125	96	0.322276
4	10484604	10	132134125	96	0.322276
4	10484759	10	132134125	96	0.322276
4	10484804	10	132134125	96	0.322276
4	10484819	10	132134125	96	0.322276
4	10484823	10	132134125	96	0.322276
4	10484838	10	132134125	96	0.322276
4	10484987	10	132134125	96	0.322276
4	10485232	10	132134125	96	0.322276
4	10485462	10	132134125	96	0.322276
4	10485543	10	132134125	96	0.322276
4	10485577	10	132134125	96	0.310046
4	10486142	10	132134125	96	0.33507
4	10486316	10	132134125	96	0.33507
4	10486342	10	132134125	96	0.33507
4	10486438	10	132134125	96	0.33507
4	10486605	10	132134125	96	0.33507
4	10486865	10	132134125	96	0.33507
4	10487120	10	132134125	96	0.33507
4	10487341	10	132134125	96	0.33507
4	10487365	10	132134125	96	0.33507
4	10487366	10	132134125	96	0.33507
4	10487389	10	132134125	96	0.33507
4	10487514	10	132134125	96	0.33507
4	10487535	10	132134125	96	0.33507
4	10487811	10	132134125	96	0.359253
4	10487843	10	132134125	96	0.359253
4	10487986	10	132134125	96	0.359253
4	10488139	10	132134125	96	0.372593
4	10488155	10	132134125	96	0.359253
4	10488336	10	132134125	96	0.346488
4	10488373	10	132134125	96	0.346488
4	10918003	10	135062538	96	0.321015
4	10918819	10	135062538	96	0.321015
4	10939535	10	135062538	96	0.321015
4	11471999	10	134319171	96	0.316315
4	11471999	10	134319172	96	0.316315
4	11471999	10	134319173	96	0.316315
4	11574913	10	133027352	96	0.32781
4	11574913	10	133027353	96	0.32781
4	16405443	10	130317605	96	0.328005
4	16405444	10	130317605	96	0.328005
4	16562814	10	131729472	96	0.33071
4	16562814	10	131730093	96	0.33071
4	16562814	10	131735205	96	0.308232
4	17461066	10	127582256	96	0.464332
4	17461066	10	128580420	96	0.569087
4	17461066	10	132589126	96	0.306375
4	17461066	10	135516995	96	0.319686
4	19041962	10	119013080	96	0.316954
4	19042096	10	119013080	96	0.316954
4	19042229	10	119013080	96	0.316954
4	20904528	10	132860627	96	0.301878
4	20904528	10	132864476	96	0.301878
4	20904528	10	132865153	96	0.301878
4	20904528	10	132865791	96	0.301878
4	21542260	10	132721013	96	0.303993
4	21542260	10	132721309	96	0.303993
4	21542260	10	132721764	96	0.303993
4	21542260	10	132723258	96	0.303993
4	21542260	10	132724224	96	0.303993
4	21542260	10	132724253	96	0.303993
4	21542260	10	132725998	96	0.303993
4	21542260	10	132726251	96	0.303993
4	21542260	10	132726940	96	0.303993
4	21542260	10	132727349	96	0.303993
4	21542260	10	132728311	96	0.303993
4	21542260	10	132728725	96	0.303993
4	21542260	10	132728803	96	0.303993
4	21542260	10	132729234	96	0.303993
4	21542260	10	132729519	96	0.303993
4	21542260	10	132734988	96	0.303993
4	21542260	10	132735040	96	0.303993
4	21542260	10	132735077	96	0.303993
4	21542260	10	132735846	96	0.303993
4	21542260	10	132735950	96	0.303993
4	21542260	10	132735957	96	0.303993
4	21542260	10	132735978	96	0.303993
4	21542260	10	132736239	96	0.303993
4	21542260	10	132736464	96	0.303993
4	21542260	10	132736519	96	0.303993
4	21542260	10	132736619	96	0.303993
4	21546217	10	132721013	96	0.303993
4	21546217	10	132721309	96	0.303993
4	21546217	10	132721764	96	0.303993
4	21546217	10	132723258	96	0.303993
4	21546217	10	132724224	96	0.303993
4	21546217	10	132724253	96	0.303993
4	21546217	10	132725998	96	0.303993
4	21546217	10	132726251	96	0.303993
4	21546217	10	132726940	96	0.303993
4	21546217	10	132727349	96	0.303993
4	21546217	10	132728311	96	0.303993
4	21546217	10	132728725	96	0.303993
4	21546217	10	132728803	96	0.303993
4	21546217	10	132729234	96	0.303993
4	21546217	10	132729519	96	0.303993
4	21546217	10	132734988	96	0.303993
4	21546217	10	132735040	96	0.303993
4	21546217	10	132735077	96	0.303993
4	21546217	10	132735846	96	0.303993
4	21546217	10	132735950	96	0.303993
4	21546217	10	132735957	96	0.303993
4	21546217	10	132735978	96	0.303993
4	21546217	10	132736239	96	0.303993
4	21546217	10	132736464	96	0.303993
4	21546217	10	132736519	96	0.303993
4	21546217	10	132736619	96	0.303993
4	21550257	10	132721013	96	0.303993
4	21550257	10	132721309	96	0.303993
4	21550257	10	132721764	96	0.303993
4	21550257	10	132723258	96	0.303993
4	21550257	10	132724224	96	0.303993
4	21550257	10	132724253	96	0.303993
4	21550257	10	132725998	96	0.303993
4	21550257	10	132726251	96	0.303993
4	21550257	10	132726940	96	0.303993
4	21550257	10	132727349	96	0.303993
4	21550257	10	132728311	96	0.303993
4	21550257	10	132728725	96	0.303993
4	21550257	10	132728803	96	0.303993
4	21550257	10	132729234	96	0.303993
4	21550257	10	132729519	96	0.303993
4	21550257	10	132734988	96	0.303993
4	21550257	10	132735040	96	0.303993
4	21550257	10	132735077	96	0.303993
4	21550257	10	132735846	96	0.303993
4	21550257	10	132735950	96	0.303993
4	21550257	10	132735957	96	0.303993
4	21550257	10	132735978	96	0.303993
4	21550257	10	132736239	96	0.303993
4	21550257	10	132736464	96	0.303993
4	21550257	10	132736519	96	0.303993
4	21550257	10	132736619	96	0.303993
4	21552776	10	132721013	96	0.303993
4	21552776	10	132721309	96	0.303993
4	21552776	10	132721764	96	0.303993
4	21552776	10	132723258	96	0.303993
4	21552776	10	132724224	96	0.303993
4	21552776	10	132724253	96	0.303993
4	21552776	10	132725998	96	0.303993
4	21552776	10	132726251	96	0.303993
4	21552776	10	132726940	96	0.303993
4	21552776	10	132727349	96	0.303993
4	21552776	10	132728311	96	0.303993
4	21552776	10	132728725	96	0.303993
4	21552776	10	132728803	96	0.303993
4	21552776	10	132729234	96	0.303993
4	21552776	10	132729519	96	0.303993
4	21552776	10	132734988	96	0.303993
4	21552776	10	132735040	96	0.303993
4	21552776	10	132735077	96	0.303993
4	21552776	10	132735846	96	0.303993
4	21552776	10	132735950	96	0.303993
4	21552776	10	132735957	96	0.303993
4	21552776	10	132735978	96	0.303993
4	21552776	10	132736239	96	0.303993
4	21552776	10	132736464	96	0.303993
4	21552776	10	132736519	96	0.303993
4	21552776	10	132736619	96	0.303993
4	22525014	10	125504548	96	0.332343
4	22525746	10	125504548	96	0.332343
4	22529601	10	125485706	96	0.306516
4	22529601	10	125496136	96	0.306516
4	22529601	10	125499203	96	0.306516
4	22529601	10	125500754	96	0.318396
4	22529601	10	125500755	96	0.318396
4	22529601	10	125504548	96	0.364475
4	22529601	10	125505173	96	0.318963
4	22536001	10	125504548	96	0.332343
4	22536116	10	125504548	96	0.332343
4	22538374	10	125504548	96	0.332343
4	22538383	10	125504548	96	0.332343
4	22538384	10	125504548	96	0.332343
4	22540635	10	125504548	96	0.332343
4	22542402	10	125504548	96	0.332343
4	22546956	10	125504548	96	0.332343
4	22547372	10	125504548	96	0.332343
4	22548240	10	125504548	96	0.332343
4	22549770	10	125485706	96	0.306516
4	22549770	10	125496136	96	0.306516
4	22549770	10	125499203	96	0.306516
4	22549770	10	125500754	96	0.318396
4	22549770	10	125500755	96	0.318396
4	22549770	10	125504548	96	0.364475
4	22549770	10	125505173	96	0.318963
4	22549863	10	125504548	96	0.332343
4	22549959	10	125504548	96	0.332343
4	22551591	10	125504548	96	0.332343
4	22556288	10	125504548	96	0.332343
4	22564191	10	125504548	96	0.332343
4	22564474	10	125485706	96	0.306516
4	22564474	10	125496136	96	0.306516
4	22564474	10	125499203	96	0.306516
4	22564474	10	125500754	96	0.318396
4	22564474	10	125500755	96	0.318396
4	22564474	10	125504548	96	0.364475
4	22564474	10	125505173	96	0.318963
4	22565782	10	125504548	96	0.332343
4	22568535	10	125504548	96	0.332343
4	22568545	10	125504548	96	0.332343
4	22568885	10	125504548	96	0.332343
4	22568993	10	125485706	96	0.306516
4	22568993	10	125496136	96	0.306516
4	22568993	10	125499203	96	0.306516
4	22568993	10	125500754	96	0.318396
4	22568993	10	125500755	96	0.318396
4	22568993	10	125504548	96	0.364475
4	22568993	10	125505173	96	0.318963
4	22572496	10	125504548	96	0.332343
4	22572726	10	125504548	96	0.332343
4	22572934	10	125504548	96	0.332343
4	22572963	10	125504548	96	0.332343
4	22578836	10	125504548	96	0.332343
4	22580945	10	125485706	96	0.306516
4	22580945	10	125496136	96	0.306516
4	22580945	10	125499203	96	0.306516
4	22580945	10	125500754	96	0.318396
4	22580945	10	125500755	96	0.318396
4	22580945	10	125504548	96	0.364475
4	22580945	10	125505173	96	0.318963
4	22581304	10	125504548	96	0.332343
4	22582826	10	125504548	96	0.332343
4	22583566	10	125504548	96	0.332343
4	22584824	10	125504548	96	0.332343
4	22585721	10	125504548	96	0.332343
4	22595658	10	125500754	96	0.301816
4	22595658	10	125500755	96	0.301816
4	22595658	10	125503304	96	0.314507
4	22595658	10	125504548	96	0.345431
4	22595658	10	125505173	96	0.300609
4	22596031	10	125504548	96	0.326889
4	26966983	10	113261732	96	0.314227
4	31766707	10	134316718	96	0.38957
4	31766707	10	134324528	96	0.402209
4	31766707	10	134328867	96	0.444232
4	31766707	10	134336082	96	0.387138
4	32408493	10	123001732	96	0.325061
4	32408493	10	123001939	96	0.325061
4	38320406	10	15546748	96	0.311688
4	40413428	10	2726632	96	0.346713
4	40753771	10	16779756	96	0.385848
4	40753771	10	16779918	96	0.316636
4	40754149	10	16779756	96	0.385848
4	40754149	10	16779918	96	0.316636
4	40754502	10	16779756	96	0.385848
4	40754502	10	16779918	96	0.316636
4	40754625	10	16779756	96	0.385848
4	40754625	10	16779918	96	0.316636
4	40756163	10	16779756	96	0.358603
4	40757168	10	16779756	96	0.385848
4	40757168	10	16779918	96	0.316636
4	42369571	10	7190708	96	0.303413
4	42369571	10	7191053	96	0.303413
4	42369571	10	7191170	96	0.303413
4	42371188	10	7193364	96	0.321141
4	42371188	10	7197524	96	0.35949
4	42371188	10	7201111	96	0.35949
4	42371188	10	7209936	96	0.35949
4	42371188	10	7211065	96	0.35949
4	42371188	10	7211081	96	0.35949
4	42371778	10	7197524	96	0.333644
4	42371778	10	7201111	96	0.333644
4	42371778	10	7209936	96	0.333644
4	42371778	10	7211065	96	0.333644
4	42371778	10	7211081	96	0.333644
4	42372651	10	7180820	96	0.302301
4	42372651	10	7190708	96	0.333676
4	42372651	10	7191053	96	0.333676
4	42372651	10	7191170	96	0.333676
4	42372651	10	7193364	96	0.316909
4	42372651	10	7197524	96	0.32347
4	42372651	10	7201111	96	0.32347
4	42372651	10	7209936	96	0.32347
4	42372651	10	7211065	96	0.32347
4	42372651	10	7211081	96	0.32347
4	42372696	10	7180820	96	0.302301
4	42372696	10	7190708	96	0.333676
4	42372696	10	7191053	96	0.333676
4	42372696	10	7191170	96	0.333676
4	42372696	10	7193364	96	0.316909
4	42372696	10	7197524	96	0.32347
4	42372696	10	7201111	96	0.32347
4	42372696	10	7209936	96	0.32347
4	42372696	10	7211065	96	0.32347
4	42372696	10	7211081	96	0.32347
4	42373582	10	7193364	96	0.309708
4	42373582	10	7197524	96	0.349669
4	42373582	10	7201111	96	0.349669
4	42373582	10	7209936	96	0.349669
4	42373582	10	7211065	96	0.349669
4	42373582	10	7211081	96	0.349669
4	42375187	10	7193364	96	0.309708
4	42375187	10	7197524	96	0.349669
4	42375187	10	7201111	96	0.349669
4	42375187	10	7209936	96	0.349669
4	42375187	10	7211065	96	0.349669
4	42375187	10	7211081	96	0.349669
4	42375483	10	7180820	96	0.302301
4	42375483	10	7190708	96	0.333676
4	42375483	10	7191053	96	0.333676
4	42375483	10	7191170	96	0.333676
4	42375483	10	7193364	96	0.316909
4	42375483	10	7197524	96	0.32347
4	42375483	10	7201111	96	0.32347
4	42375483	10	7209936	96	0.32347
4	42375483	10	7211065	96	0.32347
4	42375483	10	7211081	96	0.32347
4	42375484	10	7180820	96	0.302301
4	42375484	10	7190708	96	0.333676
4	42375484	10	7191053	96	0.333676
4	42375484	10	7191170	96	0.333676
4	42375484	10	7193364	96	0.316909
4	42375484	10	7197524	96	0.32347
4	42375484	10	7201111	96	0.32347
4	42375484	10	7209936	96	0.32347
4	42375484	10	7211065	96	0.32347
4	42375484	10	7211081	96	0.32347
4	42375930	10	7193364	96	0.309708
4	42375930	10	7197524	96	0.349669
4	42375930	10	7201111	96	0.349669
4	42375930	10	7209936	96	0.349669
4	42375930	10	7211065	96	0.349669
4	42375930	10	7211081	96	0.349669
4	42376769	10	7180820	96	0.302301
4	42376769	10	7190708	96	0.333676
4	42376769	10	7191053	96	0.333676
4	42376769	10	7191170	96	0.333676
4	42376769	10	7193364	96	0.316909
4	42376769	10	7197524	96	0.32347
4	42376769	10	7201111	96	0.32347
4	42376769	10	7209936	96	0.32347
4	42376769	10	7211065	96	0.32347
4	42376769	10	7211081	96	0.32347
4	42377425	10	7193364	96	0.309708
4	42377425	10	7197524	96	0.349669
4	42377425	10	7201111	96	0.349669
4	42377425	10	7209936	96	0.349669
4	42377425	10	7211065	96	0.349669
4	42377425	10	7211081	96	0.349669
4	42380579	10	7180820	96	0.302301
4	42380579	10	7190708	96	0.333676
4	42380579	10	7191053	96	0.333676
4	42380579	10	7191170	96	0.333676
4	42380579	10	7193364	96	0.316909
4	42380579	10	7197524	96	0.32347
4	42380579	10	7201111	96	0.32347
4	42380579	10	7209936	96	0.32347
4	42380579	10	7211065	96	0.32347
4	42380579	10	7211081	96	0.32347
4	42384945	10	7180820	96	0.302301
4	42384945	10	7190708	96	0.333676
4	42384945	10	7191053	96	0.333676
4	42384945	10	7191170	96	0.333676
4	42384945	10	7193364	96	0.316909
4	42384945	10	7197524	96	0.32347
4	42384945	10	7201111	96	0.32347
4	42384945	10	7209936	96	0.32347
4	42384945	10	7211065	96	0.32347
4	42384945	10	7211081	96	0.32347
4	42385020	10	7190708	96	0.321672
4	42385020	10	7191053	96	0.321672
4	42385020	10	7191170	96	0.321672
4	42385020	10	7193364	96	0.304257
4	42385020	10	7197524	96	0.308723
4	42385020	10	7201111	96	0.308723
4	42385020	10	7209936	96	0.308723
4	42385020	10	7211065	96	0.308723
4	42385020	10	7211081	96	0.308723
4	42386135	10	7180820	96	0.302301
4	42386135	10	7190708	96	0.333676
4	42386135	10	7191053	96	0.333676
4	42386135	10	7191170	96	0.333676
4	42386135	10	7193364	96	0.316909
4	42386135	10	7197524	96	0.32347
4	42386135	10	7201111	96	0.32347
4	42386135	10	7209936	96	0.32347
4	42386135	10	7211065	96	0.32347
4	42386135	10	7211081	96	0.32347
4	42386341	10	7180820	96	0.302301
4	42386341	10	7190708	96	0.333676
4	42386341	10	7191053	96	0.333676
4	42386341	10	7191170	96	0.333676
4	42386341	10	7193364	96	0.316909
4	42386341	10	7197524	96	0.32347
4	42386341	10	7201111	96	0.32347
4	42386341	10	7209936	96	0.32347
4	42386341	10	7211065	96	0.32347
4	42386341	10	7211081	96	0.32347
4	42386505	10	7190708	96	0.321672
4	42386505	10	7191053	96	0.321672
4	42386505	10	7191170	96	0.321672
4	42386505	10	7193364	96	0.304257
4	42386505	10	7197524	96	0.308723
4	42386505	10	7201111	96	0.308723
4	42386505	10	7209936	96	0.308723
4	42386505	10	7211065	96	0.308723
4	42386505	10	7211081	96	0.308723
4	42386519	10	7180820	96	0.302301
4	42386519	10	7190708	96	0.333676
4	42386519	10	7191053	96	0.333676
4	42386519	10	7191170	96	0.333676
4	42386519	10	7193364	96	0.316909
4	42386519	10	7197524	96	0.32347
4	42386519	10	7201111	96	0.32347
4	42386519	10	7209936	96	0.32347
4	42386519	10	7211065	96	0.32347
4	42386519	10	7211081	96	0.32347
4	42386538	10	7190708	96	0.321672
4	42386538	10	7191053	96	0.321672
4	42386538	10	7191170	96	0.321672
4	42386538	10	7193364	96	0.304257
4	42386538	10	7197524	96	0.308723
4	42386538	10	7201111	96	0.308723
4	42386538	10	7209936	96	0.308723
4	42386538	10	7211065	96	0.308723
4	42386538	10	7211081	96	0.308723
4	42386838	10	7180820	96	0.302301
4	42386838	10	7190708	96	0.333676
4	42386838	10	7191053	96	0.333676
4	42386838	10	7191170	96	0.333676
4	42386838	10	7193364	96	0.316909
4	42386838	10	7197524	96	0.32347
4	42386838	10	7201111	96	0.32347
4	42386838	10	7209936	96	0.32347
4	42386838	10	7211065	96	0.32347
4	42386838	10	7211081	96	0.32347
4	42391704	10	7180820	96	0.302301
4	42391704	10	7190708	96	0.333676
4	42391704	10	7191053	96	0.333676
4	42391704	10	7191170	96	0.333676
4	42391704	10	7193364	96	0.316909
4	42391704	10	7197524	96	0.32347
4	42391704	10	7201111	96	0.32347
4	42391704	10	7209936	96	0.32347
4	42391704	10	7211065	96	0.32347
4	42391704	10	7211081	96	0.32347
4	42392273	10	7180820	96	0.302301
4	42392273	10	7190708	96	0.333676
4	42392273	10	7191053	96	0.333676
4	42392273	10	7191170	96	0.333676
4	42392273	10	7193364	96	0.316909
4	42392273	10	7197524	96	0.32347
4	42392273	10	7201111	96	0.32347
4	42392273	10	7209936	96	0.32347
4	42392273	10	7211065	96	0.32347
4	42392273	10	7211081	96	0.32347
4	42392292	10	7180820	96	0.302301
4	42392292	10	7190708	96	0.333676
4	42392292	10	7191053	96	0.333676
4	42392292	10	7191170	96	0.333676
4	42392292	10	7193364	96	0.316909
4	42392292	10	7197524	96	0.32347
4	42392292	10	7201111	96	0.32347
4	42392292	10	7209936	96	0.32347
4	42392292	10	7211065	96	0.32347
4	42392292	10	7211081	96	0.32347
4	42394719	10	7180820	96	0.302301
4	42394719	10	7190708	96	0.333676
4	42394719	10	7191053	96	0.333676
4	42394719	10	7191170	96	0.333676
4	42394719	10	7193364	96	0.316909
4	42394719	10	7197524	96	0.32347
4	42394719	10	7201111	96	0.32347
4	42394719	10	7209936	96	0.32347
4	42394719	10	7211065	96	0.32347
4	42394719	10	7211081	96	0.32347
4	49168143	10	6829518	96	0.310553
4	49168143	10	6842094	96	0.315375
4	49222654	10	11326052	96	0.326316
4	49270470	10	763999	96	0.322116
4	49270470	10	764001	96	0.322116
4	49298634	10	6829518	96	0.321904
4	49298634	10	6830708	96	0.302691
4	49298634	10	6842094	96	0.328058
4	58214062	10	10190167	96	0.322288
4	58214062	10	10192161	96	0.335683
4	58214062	10	10192661	96	0.335683
4	58214062	10	10193719	96	0.335683
4	58214062	10	10194028	96	0.335683
4	58214062	10	10194561	96	0.306851
4	58214062	10	10194617	96	0.335683
4	58214062	10	10195572	96	0.335683
4	58214062	10	10196531	96	0.335683
4	58214062	10	10196767	96	0.335683
4	58214062	10	10199352	96	0.322288
4	58214062	10	10199619	96	0.335683
4	58214062	10	10200703	96	0.335683
4	58214062	10	10201950	96	0.335683
4	58214062	10	10203611	96	0.306851
4	58220051	10	10190167	96	0.322288
4	58220051	10	10192161	96	0.335683
4	58220051	10	10192661	96	0.335683
4	58220051	10	10193719	96	0.335683
4	58220051	10	10194028	96	0.335683
4	58220051	10	10194561	96	0.306851
4	58220051	10	10194617	96	0.335683
4	58220051	10	10195572	96	0.335683
4	58220051	10	10196531	96	0.335683
4	58220051	10	10196767	96	0.335683
4	58220051	10	10199352	96	0.322288
4	58220051	10	10199619	96	0.335683
4	58220051	10	10200703	96	0.335683
4	58220051	10	10201950	96	0.335683
4	58220051	10	10203611	96	0.306851
4	58220148	10	10190167	96	0.322288
4	58220148	10	10192161	96	0.335683
4	58220148	10	10192661	96	0.335683
4	58220148	10	10193719	96	0.335683
4	58220148	10	10194028	96	0.335683
4	58220148	10	10194561	96	0.306851
4	58220148	10	10194617	96	0.335683
4	58220148	10	10195572	96	0.335683
4	58220148	10	10196531	96	0.335683
4	58220148	10	10196767	96	0.335683
4	58220148	10	10199352	96	0.322288
4	58220148	10	10199619	96	0.335683
4	58220148	10	10200703	96	0.335683
4	58220148	10	10201950	96	0.335683
4	58220148	10	10203611	96	0.306851
4	66436114	10	20167846	96	0.313922
4	66436114	10	20172750	96	0.313922
4	66436941	10	20164555	96	0.318722
4	66436941	10	20165771	96	0.318722
4	66436941	10	20167846	96	0.339252
4	66436941	10	20172750	96	0.339252
4	66436941	10	20174635	96	0.318722
4	66437192	10	20164555	96	0.303579
4	66437192	10	20165771	96	0.303579
4	66437192	10	20167846	96	0.324693
4	66437192	10	20172750	96	0.324693
4	66437192	10	20174635	96	0.303579
4	66441563	10	20164555	96	0.327023
4	66441563	10	20165771	96	0.327023
4	66441563	10	20167846	96	0.348791
4	66441563	10	20170754	96	0.30684
4	66441563	10	20172750	96	0.348791
4	66441563	10	20174635	96	0.327023
4	66442069	10	20164555	96	0.327023
4	66442069	10	20165771	96	0.327023
4	66442069	10	20167846	96	0.348791
4	66442069	10	20170754	96	0.30684
4	66442069	10	20172750	96	0.348791
4	66442069	10	20174635	96	0.327023
4	66446349	10	20164555	96	0.327023
4	66446349	10	20165771	96	0.327023
4	66446349	10	20167846	96	0.348791
4	66446349	10	20170754	96	0.30684
4	66446349	10	20172750	96	0.348791
4	66446349	10	20174635	96	0.327023
4	66449486	10	20164555	96	0.327023
4	66449486	10	20165771	96	0.327023
4	66449486	10	20167846	96	0.348791
4	66449486	10	20170754	96	0.30684
4	66449486	10	20172750	96	0.348791
4	66449486	10	20174635	96	0.327023
4	67016738	10	17711883	96	0.320158
4	67018691	10	17711883	96	0.320158
4	67020038	10	17711883	96	0.320158
4	67022718	10	17711883	96	0.320158
4	67023336	10	17711883	96	0.320158
4	67023441	10	17711883	96	0.320158
4	67024456	10	17711883	96	0.320158
4	67024761	10	17711883	96	0.320158
4	67025078	10	17711883	96	0.312487
4	67025925	10	17711883	96	0.320158
4	67025945	10	17711883	96	0.320158
4	67027061	10	17711883	96	0.320158
4	67028039	10	17711883	96	0.320158
4	67028259	10	17711883	96	0.320158
4	67028509	10	17711883	96	0.320158
4	67029494	10	17711883	96	0.320158
4	67029867	10	17711883	96	0.320158
4	67029883	10	17711883	96	0.320158
4	67030248	10	17711883	96	0.320158
4	67030925	10	17711883	96	0.320158
4	67031739	10	17711883	96	0.320158
4	67032723	10	17711883	96	0.320158
4	67032819	10	17711883	96	0.320158
4	67033964	10	17711883	96	0.320158
4	67034492	10	17711883	96	0.328012
4	67034646	10	17711883	96	0.328012
4	67036104	10	17711883	96	0.319152
4	68119471	10	1501441	96	0.301579
4	68120692	10	1501441	96	0.315464
4	68122331	10	1501441	96	0.301579
4	68123616	10	1501441	96	0.315464
4	68135082	10	1501441	96	0.301579
4	68141337	10	1501441	96	0.301579
4	68143012	10	1501441	96	0.301579
4	68144424	10	1501441	96	0.301579
4	68147744	10	1501441	96	0.301579
4	68148733	10	1501441	96	0.301579
4	68151832	10	1501441	96	0.301579
4	68152596	10	1501441	96	0.301579
4	68152609	10	1501441	96	0.301579
4	68152709	10	1501441	96	0.301579
4	69529984	10	14478176	96	0.300558
4	70405896	10	2095337	96	0.320941
4	70405896	10	2095430	96	0.320941
4	70405896	10	2095466	96	0.320941
4	70405896	10	2095580	96	0.320941
4	70405896	10	2095593	96	0.320941
4	70405896	10	2095702	96	0.320941
4	70405896	10	2095726	96	0.320941
4	34978685	10	31841150	96	0.350593
4	37972562	10	33764769	96	0.306852
4	38891948	10	38815821	96	0.308947
4	40281205	10	26815415	96	0.310274
4	40281205	10	26815649	96	0.310274
4	40281205	10	26816691	96	0.310274
4	40281205	10	26836009	96	0.33421
4	40281205	10	26841487	96	0.33421
4	43271133	10	47092639	96	0.305803
4	43271133	10	47092640	96	0.305803
4	43271610	10	47092639	96	0.305803
4	43271610	10	47092640	96	0.305803
4	47582350	10	42398447	96	0.348476
4	47582350	10	42398451	96	0.348476
4	47582350	10	42398453	96	0.348476
4	47582359	10	42398447	96	0.348476
4	47582359	10	42398451	96	0.348476
4	47582359	10	42398453	96	0.348476
4	47708329	10	36597901	96	0.314685
4	47708329	10	36604587	96	0.314685
4	47708329	10	36613159	96	0.314685
4	47708329	10	36621986	96	0.338469
4	47708329	10	36625508	96	0.338469
4	47708329	10	36627310	96	0.338469
4	49110595	10	38816218	96	0.326316
4	49160081	10	42529763	96	0.396857
4	49160081	10	42529764	96	0.396857
4	49160081	10	42529791	96	0.373877
4	49160081	10	42529793	96	0.373877
4	49163169	10	42529763	96	0.314805
4	49163169	10	42529764	96	0.314805
4	49167900	10	38561851	96	0.345094
4	49167900	10	38561855	96	0.345094
4	49167900	10	46963738	96	0.345094
4	49167900	10	46965220	96	0.345094
4	49167900	10	46973824	96	0.345094
4	49167900	10	46986851	96	0.345094
4	49167900	10	47019228	96	0.345094
4	49167900	10	47042506	96	0.345094
4	49167900	10	47045285	96	0.345094
4	49167900	10	47046650	96	0.345094
4	49167900	10	47047087	96	0.345094
4	49167900	10	47058971	96	0.345094
4	49168859	10	38817097	96	0.376211
4	49168859	10	42398380	96	0.348582
4	49168859	10	42529763	96	0.399231
4	49168859	10	42529764	96	0.399231
4	49168859	10	42529791	96	0.433044
4	49168859	10	42529793	96	0.433044
4	49211302	10	42389269	96	0.328538
4	49211302	10	42389281	96	0.424227
4	49211302	10	42389334	96	0.345805
4	49211302	10	42390954	96	0.302429
4	49211302	10	42529332	96	0.408834
4	49211302	10	42529763	96	0.433604
4	49211302	10	42529764	96	0.433604
4	49211302	10	42529791	96	0.397958
4	49211302	10	42529793	96	0.397958
4	49236677	10	47078801	96	0.312984
4	49238026	10	42389114	96	0.34541
4	49238026	10	42390781	96	0.339302
4	49238026	10	42529814	96	0.326105
4	49238026	10	42529817	96	0.326105
4	49238027	10	42389114	96	0.34541
4	49238027	10	42390781	96	0.339302
4	49238027	10	42529814	96	0.326105
4	49238027	10	42529817	96	0.326105
4	49263094	10	38565522	96	0.494737
4	49263094	10	38565552	96	0.494737
4	49263094	10	47106370	96	0.326316
4	49263094	10	47132433	96	1
4	49270470	10	39125114	96	0.515486
4	49270470	10	39125117	96	0.515486
4	49270470	10	39125132	96	0.487938
4	49270470	10	39125133	96	0.487938
4	49270470	10	39125136	96	0.487938
4	49270470	10	39125140	96	0.487938
4	49270470	10	42389024	96	0.423737
4	49270470	10	42389114	96	0.370288
4	49270470	10	42529814	96	0.397958
4	49270470	10	42529817	96	0.397958
4	49270470	10	42529839	96	0.464332
4	49270470	10	42529848	96	0.482625
4	49316896	10	38817097	96	0.395871
4	49316896	10	42390732	96	0.315936
4	49316896	10	42390781	96	0.523527
4	49316896	10	42529332	96	0.340196
4	49316896	10	42529763	96	0.644515
4	49316896	10	42529764	96	0.644515
4	49316896	10	42529791	96	0.459562
4	49316896	10	42529793	96	0.459562
4	49317363	10	47136012	96	0.319149
4	49317363	10	47142450	96	0.319149
4	49317363	10	47142451	96	0.319149
4	49317680	10	39125114	96	0.321707
4	49317680	10	39125117	96	0.321707
4	49317680	10	42390732	96	0.34964
4	49317680	10	42390781	96	0.459109
4	49317680	10	42529763	96	0.334631
4	49317680	10	42529764	96	0.334631
4	49317680	10	42529791	96	0.3049
4	49317680	10	42529793	96	0.3049
4	49317680	10	42529814	96	0.361875
4	49317680	10	42529817	96	0.361875
4	49317680	10	42529839	96	0.305132
4	49317681	10	39125114	96	0.321707
4	49317681	10	39125117	96	0.321707
4	49317681	10	42390732	96	0.34964
4	49317681	10	42390781	96	0.459109
4	49317681	10	42529763	96	0.334631
4	49317681	10	42529764	96	0.334631
4	49317681	10	42529791	96	0.3049
4	49317681	10	42529793	96	0.3049
4	49317681	10	42529814	96	0.361875
4	49317681	10	42529817	96	0.361875
4	49317681	10	42529839	96	0.305132
4	49317714	10	39125114	96	0.747081
4	49317714	10	39125117	96	0.747081
4	49317714	10	39125132	96	0.599505
4	49317714	10	39125133	96	0.599505
4	49317714	10	39125136	96	0.599505
4	49317714	10	39125140	96	0.599505
4	49317714	10	42383348	96	0.421854
4	49317714	10	42389114	96	0.597302
4	49317714	10	42389334	96	0.421772
4	49317714	10	42390677	96	0.304396
4	49317714	10	42390732	96	0.444716
4	49317714	10	42396012	96	0.31523
4	49317714	10	42529814	96	0.623811
4	49317714	10	42529817	96	0.623811
4	49317714	10	42529839	96	0.67263
4	49317714	10	42529848	96	0.752704
4	49320393	10	39125114	96	0.405981
4	49320393	10	39125117	96	0.405981
4	49320393	10	39125132	96	0.380751
4	49320393	10	39125133	96	0.380751
4	49320393	10	39125136	96	0.380751
4	49320393	10	39125140	96	0.380751
4	49320393	10	42390732	96	0.327783
4	49320393	10	42529839	96	0.310407
4	49320393	10	42529848	96	0.325827
4	49320394	10	39125114	96	0.405981
4	49320394	10	39125117	96	0.405981
4	49320394	10	39125132	96	0.380751
4	49320394	10	39125133	96	0.380751
4	49320394	10	39125136	96	0.380751
4	49320394	10	39125140	96	0.380751
4	49320394	10	42390732	96	0.327783
4	49320394	10	42529839	96	0.310407
4	49320394	10	42529848	96	0.325827
4	49323052	10	39125114	96	0.424113
4	49323052	10	39125117	96	0.424113
4	49323052	10	39125132	96	0.337549
4	49323052	10	39125133	96	0.337549
4	49323052	10	39125136	96	0.337549
4	49323052	10	39125140	96	0.337549
4	49323052	10	42383348	96	0.341991
4	49323052	10	42389114	96	0.379466
4	49323052	10	42389829	96	0.316544
4	49323052	10	42390781	96	0.308629
4	49323052	10	42529763	96	0.30249
4	49323052	10	42529764	96	0.30249
4	49323052	10	42529814	96	0.508471
4	49323052	10	42529817	96	0.508471
4	49323052	10	42529839	96	0.471746
4	49323052	10	42529848	96	0.406178
4	49323176	10	42398380	96	0.3395
4	49323176	10	42398428	96	0.458122
4	49323176	10	42398430	96	0.458122
4	49323176	10	42398433	96	0.458122
4	49323176	10	42398447	96	0.420355
4	49323176	10	42398451	96	0.420355
4	49323176	10	42398453	96	0.420355
4	49323650	10	39125132	96	0.32377
4	49323650	10	39125133	96	0.32377
4	49323650	10	39125136	96	0.32377
4	49323650	10	39125140	96	0.32377
4	49323650	10	42389114	96	0.335692
4	49323828	10	42529763	96	0.308213
4	49323828	10	42529764	96	0.308213
4	49520598	10	42529763	96	0.302166
4	49520598	10	42529764	96	0.302166
4	49534345	10	42529763	96	0.475837
4	49534345	10	42529764	96	0.475837
4	49534345	10	42529791	96	0.394808
4	49534345	10	42529793	96	0.394808
4	49537495	10	38817097	96	0.438417
4	49537495	10	42395993	96	0.304332
4	49537495	10	42529763	96	0.468337
4	49537495	10	42529764	96	0.468337
4	49537495	10	42529791	96	0.373877
4	49537495	10	42529793	96	0.373877
4	49570409	10	39125114	96	0.430773
4	49570409	10	39125117	96	0.430773
4	49570409	10	39125132	96	0.364585
4	49570409	10	39125133	96	0.364585
4	49570409	10	39125136	96	0.364585
4	49570409	10	39125140	96	0.364585
4	49570409	10	42389114	96	0.426525
4	49570409	10	42389829	96	0.320683
4	49570409	10	42390677	96	0.335732
4	49570409	10	42390732	96	0.312872
4	49570409	10	42390781	96	0.32285
4	49570409	10	42529814	96	0.464537
4	49570409	10	42529817	96	0.464537
4	49570409	10	42529839	96	0.498603
4	49570409	10	42529848	96	0.444373
4	49570415	10	39125114	96	0.430773
4	49570415	10	39125117	96	0.430773
4	49570415	10	39125132	96	0.364585
4	49570415	10	39125133	96	0.364585
4	49570415	10	39125136	96	0.364585
4	49570415	10	39125140	96	0.364585
4	49570415	10	42389114	96	0.426525
4	49570415	10	42389829	96	0.320683
4	49570415	10	42390677	96	0.335732
4	49570415	10	42390732	96	0.312872
4	49570415	10	42390781	96	0.32285
4	49570415	10	42529814	96	0.464537
4	49570415	10	42529817	96	0.464537
4	49570415	10	42529839	96	0.498603
4	49570415	10	42529848	96	0.444373
4	49581834	10	47002724	96	0.390703
4	49582402	10	39125114	96	0.436796
4	49582402	10	39125117	96	0.436796
4	49582402	10	39125132	96	0.389881
4	49582402	10	39125133	96	0.389881
4	49582402	10	39125136	96	0.389881
4	49582402	10	39125140	96	0.389881
4	49582402	10	42389024	96	0.301923
4	49582402	10	42389114	96	0.384047
4	49582402	10	42389334	96	0.445367
4	49582402	10	42390677	96	0.370031
4	49582402	10	42390732	96	0.333418
4	49582402	10	42529814	96	0.492798
4	49582402	10	42529817	96	0.492798
4	49582402	10	42529839	96	0.493243
4	49582402	10	42529848	96	0.377391
4	55207747	10	29673715	96	0.311124
4	55207747	10	29673716	96	0.311124
4	55207747	10	29673717	96	0.311124
4	58464353	10	38565080	96	0.330592
4	58471268	10	38565080	96	0.317585
4	58478943	10	38565080	96	0.317585
4	58481359	10	38565080	96	0.317585
4	58481476	10	38565080	96	0.317585
4	58483427	10	38565080	96	0.317585
4	58483725	10	38565080	96	0.317585
4	58484281	10	38565080	96	0.317585
4	58486724	10	38565080	96	0.317585
4	58488790	10	38565080	96	0.317585
4	58489699	10	38565080	96	0.317585
4	58491537	10	38565080	96	0.317585
4	58500511	10	38565080	96	0.317585
4	58501480	10	38565080	96	0.317585
4	58501849	10	38565080	96	0.317585
4	58502045	10	38565080	96	0.317585
4	58507931	10	38565080	96	0.305613
4	58510806	10	38565080	96	0.317585
4	58511191	10	38565080	96	0.317585
4	58511743	10	38565080	96	0.317585
4	58512782	10	38565080	96	0.317585
4	58513545	10	38565080	96	0.317585
4	58517598	10	38565080	96	0.317585
4	58987876	10	37921041	96	0.301998
4	58989039	10	37921041	96	0.301998
4	58989152	10	37921041	96	0.301998
4	58989906	10	37921041	96	0.301998
4	58996563	10	37921041	96	0.301998
4	59000381	10	37921041	96	0.301998
4	60326976	10	47046821	96	0.361204
4	60331338	10	47046821	96	0.361204
4	60332444	10	47046821	96	0.361204
4	60337546	10	47046821	96	0.4205
4	60342551	10	47046821	96	0.4205
4	60343477	10	47046821	96	0.4205
4	60346084	10	47046821	96	0.4205
4	60347709	10	47046821	96	0.4205
4	60374512	10	47046821	96	0.4205
4	60376155	10	47046821	96	0.4205
4	60378797	10	47046821	96	0.351114
4	60383224	10	47046821	96	0.351114
4	60416617	10	47046821	96	0.305803
4	67491783	10	26453435	96	0.301594
4	68265791	10	42529763	96	0.451211
4	68265791	10	42529764	96	0.451211
4	68265791	10	42529791	96	0.431985
4	68265791	10	42529793	96	0.431985
4	68266803	10	26680868	96	0.309604
4	68266803	10	26682462	96	0.309604
4	68266803	10	26684463	96	0.309604
4	68266803	10	26685333	96	0.309604
4	68266803	10	26689767	96	0.335593
4	70039901	10	31377342	96	0.305995
4	70039908	10	31377342	96	0.305995
4	38715261	10	73297098	96	0.311794
4	38715261	10	73297994	96	0.311794
4	38715261	10	73300177	96	0.311794
4	40634575	10	64375559	96	0.306021
4	46161813	10	58622577	96	0.311206
4	48209635	10	67612813	96	0.31029
4	49010111	10	62386043	96	0.318278
4	49010111	10	62386327	96	0.318278
4	49010111	10	62386810	96	0.318278
4	49010111	10	62392674	96	0.318278
4	49010111	10	62392674	96	0.318278
4	49010111	10	62399191	96	0.318278
4	49010111	10	62402680	96	0.318278
4	49010111	10	62403512	96	0.318278
4	49010111	10	62403569	96	0.318278
4	49010111	10	62403695	96	0.318278
4	49010111	10	62404415	96	0.318278
4	49010111	10	62404601	96	0.318278
4	49010111	10	62405300	96	0.318278
4	49010111	10	62405347	96	0.318278
4	49010111	10	62405476	96	0.318278
4	49010111	10	62405610	96	0.318278
4	49010111	10	62406296	96	0.318278
4	49010111	10	62407343	96	0.318278
4	49010111	10	62407524	96	0.318278
4	49010111	10	62407997	96	0.318278
4	49010111	10	62409021	96	0.318278
4	49010111	10	62409221	96	0.318278
4	49010111	10	62409491	96	0.318278
4	49010111	10	62409998	96	0.318278
4	49010111	10	62410026	96	0.318278
4	49010111	10	62410368	96	0.318278
4	49010111	10	62410687	96	0.318278
4	49010111	10	62410919	96	0.318278
4	49010111	10	62411851	96	0.318278
4	49010111	10	62411971	96	0.318278
4	49010111	10	62413139	96	0.318278
4	49010111	10	62415223	96	0.335038
4	49010111	10	62415391	96	0.335038
4	49010111	10	62415405	96	0.335038
4	49010111	10	62415651	96	0.335038
4	49010111	10	62417991	96	0.335038
4	49010111	10	62418232	96	0.335038
4	49010111	10	62418615	96	0.335038
4	49010111	10	62418670	96	0.304707
4	49010111	10	62426291	96	0.335038
4	49010111	10	62427757	96	0.335038
4	49010111	10	62436177	96	0.335038
4	49010111	10	62436897	96	0.335038
4	49010111	10	62437384	96	0.335038
4	49010111	10	62441570	96	0.318278
4	49010111	10	62443117	96	0.318278
4	49010111	10	62444965	96	0.318278
4	49010111	10	62446398	96	0.318278
4	49010111	10	62448567	96	0.318278
4	49010111	10	62449506	96	0.318278
4	49010111	10	62450207	96	0.318278
4	49010111	10	62452293	96	0.318278
4	49010111	10	62453653	96	0.304707
4	49010111	10	62461660	96	0.318278
4	49010111	10	62463237	96	0.318278
4	49010111	10	62463525	96	0.318278
4	49010111	10	62468679	96	0.318278
4	49010111	10	62470111	96	0.338083
4	49010111	10	62471139	96	0.318278
4	49010111	10	62471143	96	0.318278
4	49010111	10	62473468	96	0.318278
4	49010111	10	62475681	96	0.318278
4	49010111	10	62480475	96	0.318278
4	49019232	10	62386043	96	0.300623
4	49019232	10	62386327	96	0.300623
4	49019232	10	62386810	96	0.300623
4	49019232	10	62392674	96	0.300623
4	49019232	10	62392674	96	0.300623
4	49019232	10	62399191	96	0.300623
4	49019232	10	62402680	96	0.300623
4	49019232	10	62403512	96	0.300623
4	49019232	10	62403569	96	0.300623
4	49019232	10	62403695	96	0.300623
4	49019232	10	62404415	96	0.300623
4	49019232	10	62404601	96	0.300623
4	49019232	10	62405300	96	0.300623
4	49019232	10	62405347	96	0.300623
4	49019232	10	62405476	96	0.300623
4	49019232	10	62405610	96	0.300623
4	49019232	10	62406296	96	0.300623
4	49019232	10	62407343	96	0.300623
4	49019232	10	62407524	96	0.300623
4	49019232	10	62407997	96	0.300623
4	49019232	10	62409021	96	0.300623
4	49019232	10	62409221	96	0.300623
4	49019232	10	62409491	96	0.300623
4	49019232	10	62409998	96	0.300623
4	49019232	10	62410026	96	0.300623
4	49019232	10	62410368	96	0.300623
4	49019232	10	62410687	96	0.300623
4	49019232	10	62410919	96	0.300623
4	49019232	10	62411851	96	0.300623
4	49019232	10	62411971	96	0.300623
4	49019232	10	62413139	96	0.300623
4	49019232	10	62415223	96	0.316558
4	49019232	10	62415391	96	0.316558
4	49019232	10	62415405	96	0.316558
4	49019232	10	62415651	96	0.316558
4	49019232	10	62417991	96	0.316558
4	49019232	10	62418232	96	0.316558
4	49019232	10	62418615	96	0.316558
4	49019232	10	62426291	96	0.316558
4	49019232	10	62427757	96	0.316558
4	49019232	10	62436177	96	0.316558
4	49019232	10	62436897	96	0.316558
4	49019232	10	62437384	96	0.316558
4	49019232	10	62441570	96	0.300623
4	49019232	10	62443117	96	0.300623
4	49019232	10	62444965	96	0.300623
4	49019232	10	62446398	96	0.300623
4	49019232	10	62448567	96	0.300623
4	49019232	10	62449506	96	0.300623
4	49019232	10	62450207	96	0.300623
4	49019232	10	62452293	96	0.300623
4	49019232	10	62461660	96	0.300623
4	49019232	10	62463237	96	0.300623
4	49019232	10	62463525	96	0.300623
4	49019232	10	62468679	96	0.300623
4	49019232	10	62470111	96	0.320322
4	49019232	10	62471139	96	0.300623
4	49019232	10	62471143	96	0.300623
4	49019232	10	62473468	96	0.300623
4	49019232	10	62475681	96	0.300623
4	49019232	10	62480475	96	0.300623
4	49061848	10	62386043	96	0.300623
4	49061848	10	62386327	96	0.300623
4	49061848	10	62386810	96	0.300623
4	49061848	10	62392674	96	0.300623
4	49061848	10	62392674	96	0.300623
4	49061848	10	62399191	96	0.300623
4	49061848	10	62402680	96	0.300623
4	49061848	10	62403512	96	0.300623
4	49061848	10	62403569	96	0.300623
4	49061848	10	62403695	96	0.300623
4	49061848	10	62404415	96	0.300623
4	49061848	10	62404601	96	0.300623
4	49061848	10	62405300	96	0.300623
4	49061848	10	62405347	96	0.300623
4	49061848	10	62405476	96	0.300623
4	49061848	10	62405610	96	0.300623
4	49061848	10	62406296	96	0.300623
4	49061848	10	62407343	96	0.300623
4	49061848	10	62407524	96	0.300623
4	49061848	10	62407997	96	0.300623
4	49061848	10	62409021	96	0.300623
4	49061848	10	62409221	96	0.300623
4	49061848	10	62409491	96	0.300623
4	49061848	10	62409998	96	0.300623
4	49061848	10	62410026	96	0.300623
4	49061848	10	62410368	96	0.300623
4	49061848	10	62410687	96	0.300623
4	49061848	10	62410919	96	0.300623
4	49061848	10	62411851	96	0.300623
4	49061848	10	62411971	96	0.300623
4	49061848	10	62413139	96	0.300623
4	49061848	10	62415223	96	0.316558
4	49061848	10	62415391	96	0.316558
4	49061848	10	62415405	96	0.316558
4	49061848	10	62415651	96	0.316558
4	49061848	10	62417991	96	0.316558
4	49061848	10	62418232	96	0.316558
4	49061848	10	62418615	96	0.316558
4	49061848	10	62426291	96	0.316558
4	49061848	10	62427757	96	0.316558
4	49061848	10	62436177	96	0.316558
4	49061848	10	62436897	96	0.316558
4	49061848	10	62437384	96	0.316558
4	49061848	10	62441570	96	0.300623
4	49061848	10	62443117	96	0.300623
4	49061848	10	62444965	96	0.300623
4	49061848	10	62446398	96	0.300623
4	49061848	10	62448567	96	0.300623
4	49061848	10	62449506	96	0.300623
4	49061848	10	62450207	96	0.300623
4	49061848	10	62452293	96	0.300623
4	49061848	10	62461660	96	0.300623
4	49061848	10	62463237	96	0.300623
4	49061848	10	62463525	96	0.300623
4	49061848	10	62468679	96	0.300623
4	49061848	10	62470111	96	0.320322
4	49061848	10	62471139	96	0.300623
4	49061848	10	62471143	96	0.300623
4	49061848	10	62473468	96	0.300623
4	49061848	10	62475681	96	0.300623
4	49061848	10	62480475	96	0.300623
4	49067067	10	62386043	96	0.300623
4	49067067	10	62386327	96	0.300623
4	49067067	10	62386810	96	0.300623
4	49067067	10	62392674	96	0.300623
4	49067067	10	62392674	96	0.300623
4	49067067	10	62399191	96	0.300623
4	49067067	10	62402680	96	0.300623
4	49067067	10	62403512	96	0.300623
4	49067067	10	62403569	96	0.300623
4	49067067	10	62403695	96	0.300623
4	49067067	10	62404415	96	0.300623
4	49067067	10	62404601	96	0.300623
4	49067067	10	62405300	96	0.300623
4	49067067	10	62405347	96	0.300623
4	49067067	10	62405476	96	0.300623
4	49067067	10	62405610	96	0.300623
4	49067067	10	62406296	96	0.300623
4	49067067	10	62407343	96	0.300623
4	49067067	10	62407524	96	0.300623
4	49067067	10	62407997	96	0.300623
4	49067067	10	62409021	96	0.300623
4	49067067	10	62409221	96	0.300623
4	49067067	10	62409491	96	0.300623
4	49067067	10	62409998	96	0.300623
4	49067067	10	62410026	96	0.300623
4	49067067	10	62410368	96	0.300623
4	49067067	10	62410687	96	0.300623
4	49067067	10	62410919	96	0.300623
4	49067067	10	62411851	96	0.300623
4	49067067	10	62411971	96	0.300623
4	49067067	10	62413139	96	0.300623
4	49067067	10	62415223	96	0.316558
4	49067067	10	62415391	96	0.316558
4	49067067	10	62415405	96	0.316558
4	49067067	10	62415651	96	0.316558
4	49067067	10	62417991	96	0.316558
4	49067067	10	62418232	96	0.316558
4	49067067	10	62418615	96	0.316558
4	49067067	10	62426291	96	0.316558
4	49067067	10	62427757	96	0.316558
4	49067067	10	62436177	96	0.316558
4	49067067	10	62436897	96	0.316558
4	49067067	10	62437384	96	0.316558
4	49067067	10	62441570	96	0.300623
4	49067067	10	62443117	96	0.300623
4	49067067	10	62444965	96	0.300623
4	49067067	10	62446398	96	0.300623
4	49067067	10	62448567	96	0.300623
4	49067067	10	62449506	96	0.300623
4	49067067	10	62450207	96	0.300623
4	49067067	10	62452293	96	0.300623
4	49067067	10	62461660	96	0.300623
4	49067067	10	62463237	96	0.300623
4	49067067	10	62463525	96	0.300623
4	49067067	10	62468679	96	0.300623
4	49067067	10	62470111	96	0.320322
4	49067067	10	62471139	96	0.300623
4	49067067	10	62471143	96	0.300623
4	49067067	10	62473468	96	0.300623
4	49067067	10	62475681	96	0.300623
4	49067067	10	62480475	96	0.300623
4	49069999	10	62386043	96	0.300623
4	49069999	10	62386327	96	0.300623
4	49069999	10	62386810	96	0.300623
4	49069999	10	62392674	96	0.300623
4	49069999	10	62392674	96	0.300623
4	49069999	10	62399191	96	0.300623
4	49069999	10	62402680	96	0.300623
4	49069999	10	62403512	96	0.300623
4	49069999	10	62403569	96	0.300623
4	49069999	10	62403695	96	0.300623
4	49069999	10	62404415	96	0.300623
4	49069999	10	62404601	96	0.300623
4	49069999	10	62405300	96	0.300623
4	49069999	10	62405347	96	0.300623
4	49069999	10	62405476	96	0.300623
4	49069999	10	62405610	96	0.300623
4	49069999	10	62406296	96	0.300623
4	49069999	10	62407343	96	0.300623
4	49069999	10	62407524	96	0.300623
4	49069999	10	62407997	96	0.300623
4	49069999	10	62409021	96	0.300623
4	49069999	10	62409221	96	0.300623
4	49069999	10	62409491	96	0.300623
4	49069999	10	62409998	96	0.300623
4	49069999	10	62410026	96	0.300623
4	49069999	10	62410368	96	0.300623
4	49069999	10	62410687	96	0.300623
4	49069999	10	62410919	96	0.300623
4	49069999	10	62411851	96	0.300623
4	49069999	10	62411971	96	0.300623
4	49069999	10	62413139	96	0.300623
4	49069999	10	62415223	96	0.316558
4	49069999	10	62415391	96	0.316558
4	49069999	10	62415405	96	0.316558
4	49069999	10	62415651	96	0.316558
4	49069999	10	62417991	96	0.316558
4	49069999	10	62418232	96	0.316558
4	49069999	10	62418615	96	0.316558
4	49069999	10	62426291	96	0.316558
4	49069999	10	62427757	96	0.316558
4	49069999	10	62436177	96	0.316558
4	49069999	10	62436897	96	0.316558
4	49069999	10	62437384	96	0.316558
4	49069999	10	62441570	96	0.300623
4	49069999	10	62443117	96	0.300623
4	49069999	10	62444965	96	0.300623
4	49069999	10	62446398	96	0.300623
4	49069999	10	62448567	96	0.300623
4	49069999	10	62449506	96	0.300623
4	49069999	10	62450207	96	0.300623
4	49069999	10	62452293	96	0.300623
4	49069999	10	62461660	96	0.300623
4	49069999	10	62463237	96	0.300623
4	49069999	10	62463525	96	0.300623
4	49069999	10	62468679	96	0.300623
4	49069999	10	62470111	96	0.320322
4	49069999	10	62471139	96	0.300623
4	49069999	10	62471143	96	0.300623
4	49069999	10	62473468	96	0.300623
4	49069999	10	62475681	96	0.300623
4	49069999	10	62480475	96	0.300623
4	49079785	10	62386043	96	0.300623
4	49079785	10	62386327	96	0.300623
4	49079785	10	62386810	96	0.300623
4	49079785	10	62392674	96	0.300623
4	49079785	10	62392674	96	0.300623
4	49079785	10	62399191	96	0.300623
4	49079785	10	62402680	96	0.300623
4	49079785	10	62403512	96	0.300623
4	49079785	10	62403569	96	0.300623
4	49079785	10	62403695	96	0.300623
4	49079785	10	62404415	96	0.300623
4	49079785	10	62404601	96	0.300623
4	49079785	10	62405300	96	0.300623
4	49079785	10	62405347	96	0.300623
4	49079785	10	62405476	96	0.300623
4	49079785	10	62405610	96	0.300623
4	49079785	10	62406296	96	0.300623
4	49079785	10	62407343	96	0.300623
4	49079785	10	62407524	96	0.300623
4	49079785	10	62407997	96	0.300623
4	49079785	10	62409021	96	0.300623
4	49079785	10	62409221	96	0.300623
4	49079785	10	62409491	96	0.300623
4	49079785	10	62409998	96	0.300623
4	49079785	10	62410026	96	0.300623
4	49079785	10	62410368	96	0.300623
4	49079785	10	62410687	96	0.300623
4	49079785	10	62410919	96	0.300623
4	49079785	10	62411851	96	0.300623
4	49079785	10	62411971	96	0.300623
4	49079785	10	62413139	96	0.300623
4	49079785	10	62415223	96	0.316558
4	49079785	10	62415391	96	0.316558
4	49079785	10	62415405	96	0.316558
4	49079785	10	62415651	96	0.316558
4	49079785	10	62417991	96	0.316558
4	49079785	10	62418232	96	0.316558
4	49079785	10	62418615	96	0.316558
4	49079785	10	62426291	96	0.316558
4	49079785	10	62427757	96	0.316558
4	49079785	10	62436177	96	0.316558
4	49079785	10	62436897	96	0.316558
4	49079785	10	62437384	96	0.316558
4	49079785	10	62441570	96	0.300623
4	49079785	10	62443117	96	0.300623
4	49079785	10	62444965	96	0.300623
4	49079785	10	62446398	96	0.300623
4	49079785	10	62448567	96	0.300623
4	49079785	10	62449506	96	0.300623
4	49079785	10	62450207	96	0.300623
4	49079785	10	62452293	96	0.300623
4	49079785	10	62461660	96	0.300623
4	49079785	10	62463237	96	0.300623
4	49079785	10	62463525	96	0.300623
4	49079785	10	62468679	96	0.300623
4	49079785	10	62470111	96	0.320322
4	49079785	10	62471139	96	0.300623
4	49079785	10	62471143	96	0.300623
4	49079785	10	62473468	96	0.300623
4	49079785	10	62475681	96	0.300623
4	49079785	10	62480475	96	0.300623
4	49082797	10	62386043	96	0.300623
4	49082797	10	62386327	96	0.300623
4	49082797	10	62386810	96	0.300623
4	49082797	10	62392674	96	0.300623
4	49082797	10	62392674	96	0.300623
4	49082797	10	62399191	96	0.300623
4	49082797	10	62402680	96	0.300623
4	49082797	10	62403512	96	0.300623
4	49082797	10	62403569	96	0.300623
4	49082797	10	62403695	96	0.300623
4	49082797	10	62404415	96	0.300623
4	49082797	10	62404601	96	0.300623
4	49082797	10	62405300	96	0.300623
4	49082797	10	62405347	96	0.300623
4	49082797	10	62405476	96	0.300623
4	49082797	10	62405610	96	0.300623
4	49082797	10	62406296	96	0.300623
4	49082797	10	62407343	96	0.300623
4	49082797	10	62407524	96	0.300623
4	49082797	10	62407997	96	0.300623
4	49082797	10	62409021	96	0.300623
4	49082797	10	62409221	96	0.300623
4	49082797	10	62409491	96	0.300623
4	49082797	10	62409998	96	0.300623
4	49082797	10	62410026	96	0.300623
4	49082797	10	62410368	96	0.300623
4	49082797	10	62410687	96	0.300623
4	49082797	10	62410919	96	0.300623
4	49082797	10	62411851	96	0.300623
4	49082797	10	62411971	96	0.300623
4	49082797	10	62413139	96	0.300623
4	49082797	10	62415223	96	0.316558
4	49082797	10	62415391	96	0.316558
4	49082797	10	62415405	96	0.316558
4	49082797	10	62415651	96	0.316558
4	49082797	10	62417991	96	0.316558
4	49082797	10	62418232	96	0.316558
4	49082797	10	62418615	96	0.316558
4	49082797	10	62426291	96	0.316558
4	49082797	10	62427757	96	0.316558
4	49082797	10	62436177	96	0.316558
4	49082797	10	62436897	96	0.316558
4	49082797	10	62437384	96	0.316558
4	49082797	10	62441570	96	0.300623
4	49082797	10	62443117	96	0.300623
4	49082797	10	62444965	96	0.300623
4	49082797	10	62446398	96	0.300623
4	49082797	10	62448567	96	0.300623
4	49082797	10	62449506	96	0.300623
4	49082797	10	62450207	96	0.300623
4	49082797	10	62452293	96	0.300623
4	49082797	10	62461660	96	0.300623
4	49082797	10	62463237	96	0.300623
4	49082797	10	62463525	96	0.300623
4	49082797	10	62468679	96	0.300623
4	49082797	10	62470111	96	0.320322
4	49082797	10	62471139	96	0.300623
4	49082797	10	62471143	96	0.300623
4	49082797	10	62473468	96	0.300623
4	49082797	10	62475681	96	0.300623
4	49082797	10	62480475	96	0.300623
4	49153637	10	62286276	96	0.35026
4	49183976	10	62386043	96	0.300623
4	49183976	10	62386327	96	0.300623
4	49183976	10	62386810	96	0.300623
4	49183976	10	62392674	96	0.300623
4	49183976	10	62392674	96	0.300623
4	49183976	10	62399191	96	0.300623
4	49183976	10	62402680	96	0.300623
4	49183976	10	62403512	96	0.300623
4	49183976	10	62403569	96	0.300623
4	49183976	10	62403695	96	0.300623
4	49183976	10	62404415	96	0.300623
4	49183976	10	62404601	96	0.300623
4	49183976	10	62405300	96	0.300623
4	49183976	10	62405347	96	0.300623
4	49183976	10	62405476	96	0.300623
4	49183976	10	62405610	96	0.300623
4	49183976	10	62406296	96	0.300623
4	49183976	10	62407343	96	0.300623
4	49183976	10	62407524	96	0.300623
4	49183976	10	62407997	96	0.300623
4	49183976	10	62409021	96	0.300623
4	49183976	10	62409221	96	0.300623
4	49183976	10	62409491	96	0.300623
4	49183976	10	62409998	96	0.300623
4	49183976	10	62410026	96	0.300623
4	49183976	10	62410368	96	0.300623
4	49183976	10	62410687	96	0.300623
4	49183976	10	62410919	96	0.300623
4	49183976	10	62411851	96	0.300623
4	49183976	10	62411971	96	0.300623
4	49183976	10	62413139	96	0.300623
4	49183976	10	62415223	96	0.316558
4	49183976	10	62415391	96	0.316558
4	49183976	10	62415405	96	0.316558
4	49183976	10	62415651	96	0.316558
4	49183976	10	62417991	96	0.316558
4	49183976	10	62418232	96	0.316558
4	49183976	10	62418615	96	0.316558
4	49183976	10	62426291	96	0.316558
4	49183976	10	62427757	96	0.316558
4	49183976	10	62436177	96	0.316558
4	49183976	10	62436897	96	0.316558
4	49183976	10	62437384	96	0.316558
4	49183976	10	62441570	96	0.300623
4	49183976	10	62443117	96	0.300623
4	49183976	10	62444965	96	0.300623
4	49183976	10	62446398	96	0.300623
4	49183976	10	62448567	96	0.300623
4	49183976	10	62449506	96	0.300623
4	49183976	10	62450207	96	0.300623
4	49183976	10	62452293	96	0.300623
4	49183976	10	62461660	96	0.300623
4	49183976	10	62463237	96	0.300623
4	49183976	10	62463525	96	0.300623
4	49183976	10	62468679	96	0.300623
4	49183976	10	62470111	96	0.320322
4	49183976	10	62471139	96	0.300623
4	49183976	10	62471143	96	0.300623
4	49183976	10	62473468	96	0.300623
4	49183976	10	62475681	96	0.300623
4	49183976	10	62480475	96	0.300623
4	49314464	10	62386043	96	0.301373
4	49314464	10	62386327	96	0.301373
4	49314464	10	62386810	96	0.301373
4	49314464	10	62392674	96	0.301373
4	49314464	10	62392674	96	0.301373
4	49314464	10	62399191	96	0.301373
4	49314464	10	62402680	96	0.301373
4	49314464	10	62403512	96	0.301373
4	49314464	10	62403569	96	0.301373
4	49314464	10	62403695	96	0.301373
4	49314464	10	62404415	96	0.301373
4	49314464	10	62404601	96	0.301373
4	49314464	10	62405300	96	0.301373
4	49314464	10	62405347	96	0.301373
4	49314464	10	62405476	96	0.301373
4	49314464	10	62405610	96	0.301373
4	49314464	10	62406296	96	0.301373
4	49314464	10	62407343	96	0.301373
4	49314464	10	62407524	96	0.301373
4	49314464	10	62407997	96	0.301373
4	49314464	10	62409021	96	0.301373
4	49314464	10	62409221	96	0.301373
4	49314464	10	62409491	96	0.301373
4	49314464	10	62409998	96	0.301373
4	49314464	10	62410026	96	0.301373
4	49314464	10	62410368	96	0.301373
4	49314464	10	62410687	96	0.301373
4	49314464	10	62410919	96	0.301373
4	49314464	10	62411851	96	0.301373
4	49314464	10	62411971	96	0.301373
4	49314464	10	62413139	96	0.301373
4	49314464	10	62415223	96	0.31667
4	49314464	10	62415391	96	0.31667
4	49314464	10	62415405	96	0.31667
4	49314464	10	62415651	96	0.31667
4	49314464	10	62417991	96	0.31667
4	49314464	10	62418232	96	0.31667
4	49314464	10	62418615	96	0.31667
4	49314464	10	62426291	96	0.31667
4	49314464	10	62427757	96	0.31667
4	49314464	10	62436177	96	0.31667
4	49314464	10	62436897	96	0.31667
4	49314464	10	62437384	96	0.31667
4	49314464	10	62441570	96	0.301373
4	49314464	10	62443117	96	0.301373
4	49314464	10	62444965	96	0.301373
4	49314464	10	62446398	96	0.301373
4	49314464	10	62448567	96	0.301373
4	49314464	10	62449506	96	0.301373
4	49314464	10	62450207	96	0.301373
4	49314464	10	62452293	96	0.301373
4	49314464	10	62461660	96	0.301373
4	49314464	10	62463237	96	0.301373
4	49314464	10	62463525	96	0.301373
4	49314464	10	62468679	96	0.301373
4	49314464	10	62471139	96	0.301373
4	49314464	10	62471143	96	0.301373
4	49314464	10	62473468	96	0.301373
4	49314464	10	62475681	96	0.301373
4	49314464	10	62480475	96	0.301373
4	49317363	10	55193066	96	0.312632
4	49317363	10	55193167	96	0.312632
4	49317363	10	55193560	96	0.312632
4	49317714	10	75415488	96	0.367583
4	49317714	10	75415489	96	0.367583
4	49323052	10	75415488	96	0.473766
4	49323052	10	75415489	96	0.473766
4	49570409	10	75415488	96	0.343958
4	49570409	10	75415489	96	0.343958
4	49570415	10	75415488	96	0.343958
4	49570415	10	75415489	96	0.343958
4	49582402	10	75415488	96	0.311628
4	49582402	10	75415489	96	0.311628
4	49586851	10	71087313	96	0.337703
4	49588544	10	71087313	96	0.337703
4	52680889	10	62415223	96	0.306228
4	52680889	10	62415391	96	0.306228
4	52680889	10	62415405	96	0.306228
4	52680889	10	62415651	96	0.306228
4	52680889	10	62417991	96	0.306228
4	52680889	10	62418232	96	0.306228
4	52680889	10	62418615	96	0.306228
4	52680889	10	62426291	96	0.306228
4	52680889	10	62427757	96	0.306228
4	52680889	10	62436177	96	0.306228
4	52680889	10	62436897	96	0.306228
4	52680889	10	62437384	96	0.306228
4	52680889	10	62470111	96	0.301241
4	52680923	10	62415223	96	0.306228
4	52680923	10	62415391	96	0.306228
4	52680923	10	62415405	96	0.306228
4	52680923	10	62415651	96	0.306228
4	52680923	10	62417991	96	0.306228
4	52680923	10	62418232	96	0.306228
4	52680923	10	62418615	96	0.306228
4	52680923	10	62426291	96	0.306228
4	52680923	10	62427757	96	0.306228
4	52680923	10	62436177	96	0.306228
4	52680923	10	62436897	96	0.306228
4	52680923	10	62437384	96	0.306228
4	52680923	10	62470111	96	0.301241
4	52682360	10	62415223	96	0.306228
4	52682360	10	62415391	96	0.306228
4	52682360	10	62415405	96	0.306228
4	52682360	10	62415651	96	0.306228
4	52682360	10	62417991	96	0.306228
4	52682360	10	62418232	96	0.306228
4	52682360	10	62418615	96	0.306228
4	52682360	10	62426291	96	0.306228
4	52682360	10	62427757	96	0.306228
4	52682360	10	62436177	96	0.306228
4	52682360	10	62436897	96	0.306228
4	52682360	10	62437384	96	0.306228
4	52682360	10	62470111	96	0.301241
4	52682392	10	62415223	96	0.306228
4	52682392	10	62415391	96	0.306228
4	52682392	10	62415405	96	0.306228
4	52682392	10	62415651	96	0.306228
4	52682392	10	62417991	96	0.306228
4	52682392	10	62418232	96	0.306228
4	52682392	10	62418615	96	0.306228
4	52682392	10	62426291	96	0.306228
4	52682392	10	62427757	96	0.306228
4	52682392	10	62436177	96	0.306228
4	52682392	10	62436897	96	0.306228
4	52682392	10	62437384	96	0.306228
4	52682392	10	62470111	96	0.301241
4	52682571	10	62415223	96	0.306228
4	52682571	10	62415391	96	0.306228
4	52682571	10	62415405	96	0.306228
4	52682571	10	62415651	96	0.306228
4	52682571	10	62417991	96	0.306228
4	52682571	10	62418232	96	0.306228
4	52682571	10	62418615	96	0.306228
4	52682571	10	62426291	96	0.306228
4	52682571	10	62427757	96	0.306228
4	52682571	10	62436177	96	0.306228
4	52682571	10	62436897	96	0.306228
4	52682571	10	62437384	96	0.306228
4	52682571	10	62470111	96	0.301241
4	52761725	10	62415223	96	0.304388
4	52761725	10	62415391	96	0.304388
4	52761725	10	62415405	96	0.304388
4	52761725	10	62415651	96	0.304388
4	52761725	10	62417991	96	0.304388
4	52761725	10	62418232	96	0.304388
4	52761725	10	62418615	96	0.304388
4	52761725	10	62426291	96	0.304388
4	52761725	10	62427757	96	0.304388
4	52761725	10	62436177	96	0.304388
4	52761725	10	62436897	96	0.304388
4	52761725	10	62437384	96	0.304388
4	52761725	10	62470111	96	0.302439
4	52900447	10	62386043	96	0.31158
4	52900447	10	62386327	96	0.31158
4	52900447	10	62386810	96	0.31158
4	52900447	10	62392674	96	0.31158
4	52900447	10	62392674	96	0.31158
4	52900447	10	62399191	96	0.31158
4	52900447	10	62400397	96	0.30613
4	52900447	10	62400966	96	0.316254
4	52900447	10	62402680	96	0.31158
4	52900447	10	62403512	96	0.31158
4	52900447	10	62403569	96	0.31158
4	52900447	10	62403695	96	0.31158
4	52900447	10	62404415	96	0.31158
4	52900447	10	62404601	96	0.31158
4	52900447	10	62405300	96	0.31158
4	52900447	10	62405347	96	0.31158
4	52900447	10	62405476	96	0.31158
4	52900447	10	62405610	96	0.31158
4	52900447	10	62406296	96	0.31158
4	52900447	10	62407343	96	0.31158
4	52900447	10	62407524	96	0.31158
4	52900447	10	62407997	96	0.31158
4	52900447	10	62409021	96	0.31158
4	52900447	10	62409221	96	0.31158
4	52900447	10	62409491	96	0.31158
4	52900447	10	62409998	96	0.31158
4	52900447	10	62410026	96	0.31158
4	52900447	10	62410368	96	0.31158
4	52900447	10	62410687	96	0.31158
4	52900447	10	62410919	96	0.31158
4	52900447	10	62411851	96	0.31158
4	52900447	10	62411971	96	0.31158
4	52900447	10	62413139	96	0.31158
4	52900447	10	62414743	96	0.325554
4	52900447	10	62415141	96	0.325554
4	52900447	10	62415223	96	0.336783
4	52900447	10	62415391	96	0.336783
4	52900447	10	62415405	96	0.336783
4	52900447	10	62415651	96	0.336783
4	52900447	10	62416188	96	0.325554
4	52900447	10	62416936	96	0.325554
4	52900447	10	62417650	96	0.325554
4	52900447	10	62417681	96	0.325554
4	52900447	10	62417885	96	0.325554
4	52900447	10	62417991	96	0.336783
4	52900447	10	62418232	96	0.336783
4	52900447	10	62418569	96	0.325554
4	52900447	10	62418615	96	0.336783
4	52900447	10	62418670	96	0.32264
4	52900447	10	62418791	96	0.325554
4	52900447	10	62426291	96	0.336783
4	52900447	10	62427757	96	0.336783
4	52900447	10	62436177	96	0.336783
4	52900447	10	62436897	96	0.336783
4	52900447	10	62437384	96	0.336783
4	52900447	10	62441570	96	0.31158
4	52900447	10	62443117	96	0.31158
4	52900447	10	62444965	96	0.31158
4	52900447	10	62446398	96	0.31158
4	52900447	10	62448567	96	0.31158
4	52900447	10	62449506	96	0.31158
4	52900447	10	62450207	96	0.31158
4	52900447	10	62452293	96	0.31158
4	52900447	10	62461660	96	0.31158
4	52900447	10	62463237	96	0.31158
4	52900447	10	62463525	96	0.31158
4	52900447	10	62468679	96	0.31158
4	52900447	10	62470111	96	0.312823
4	52900447	10	62471139	96	0.31158
4	52900447	10	62471143	96	0.31158
4	52900447	10	62473468	96	0.31158
4	52900447	10	62475681	96	0.31158
4	52900447	10	62480475	96	0.31158
4	52900447	10	62490801	96	0.301354
4	52900453	10	62386043	96	0.31158
4	52900453	10	62386327	96	0.31158
4	52900453	10	62386810	96	0.31158
4	52900453	10	62392674	96	0.31158
4	52900453	10	62392674	96	0.31158
4	52900453	10	62399191	96	0.31158
4	52900453	10	62400397	96	0.30613
4	52900453	10	62400966	96	0.316254
4	52900453	10	62402680	96	0.31158
4	52900453	10	62403512	96	0.31158
4	52900453	10	62403569	96	0.31158
4	52900453	10	62403695	96	0.31158
4	52900453	10	62404415	96	0.31158
4	52900453	10	62404601	96	0.31158
4	52900453	10	62405300	96	0.31158
4	52900453	10	62405347	96	0.31158
4	52900453	10	62405476	96	0.31158
4	52900453	10	62405610	96	0.31158
4	52900453	10	62406296	96	0.31158
4	52900453	10	62407343	96	0.31158
4	52900453	10	62407524	96	0.31158
4	52900453	10	62407997	96	0.31158
4	52900453	10	62409021	96	0.31158
4	52900453	10	62409221	96	0.31158
4	52900453	10	62409491	96	0.31158
4	52900453	10	62409998	96	0.31158
4	52900453	10	62410026	96	0.31158
4	52900453	10	62410368	96	0.31158
4	52900453	10	62410687	96	0.31158
4	52900453	10	62410919	96	0.31158
4	52900453	10	62411851	96	0.31158
4	52900453	10	62411971	96	0.31158
4	52900453	10	62413139	96	0.31158
4	52900453	10	62414743	96	0.325554
4	52900453	10	62415141	96	0.325554
4	52900453	10	62415223	96	0.336783
4	52900453	10	62415391	96	0.336783
4	52900453	10	62415405	96	0.336783
4	52900453	10	62415651	96	0.336783
4	52900453	10	62416188	96	0.325554
4	52900453	10	62416936	96	0.325554
4	52900453	10	62417650	96	0.325554
4	52900453	10	62417681	96	0.325554
4	52900453	10	62417885	96	0.325554
4	52900453	10	62417991	96	0.336783
4	52900453	10	62418232	96	0.336783
4	52900453	10	62418569	96	0.325554
4	52900453	10	62418615	96	0.336783
4	52900453	10	62418670	96	0.32264
4	52900453	10	62418791	96	0.325554
4	52900453	10	62426291	96	0.336783
4	52900453	10	62427757	96	0.336783
4	52900453	10	62436177	96	0.336783
4	52900453	10	62436897	96	0.336783
4	52900453	10	62437384	96	0.336783
4	52900453	10	62441570	96	0.31158
4	52900453	10	62443117	96	0.31158
4	52900453	10	62444965	96	0.31158
4	52900453	10	62446398	96	0.31158
4	52900453	10	62448567	96	0.31158
4	52900453	10	62449506	96	0.31158
4	52900453	10	62450207	96	0.31158
4	52900453	10	62452293	96	0.31158
4	52900453	10	62461660	96	0.31158
4	52900453	10	62463237	96	0.31158
4	52900453	10	62463525	96	0.31158
4	52900453	10	62468679	96	0.31158
4	52900453	10	62470111	96	0.312823
4	52900453	10	62471139	96	0.31158
4	52900453	10	62471143	96	0.31158
4	52900453	10	62473468	96	0.31158
4	52900453	10	62475681	96	0.31158
4	52900453	10	62480475	96	0.31158
4	52900453	10	62490801	96	0.301354
4	52900476	10	62386043	96	0.304916
4	52900476	10	62386327	96	0.304916
4	52900476	10	62386810	96	0.304916
4	52900476	10	62392674	96	0.304916
4	52900476	10	62392674	96	0.304916
4	52900476	10	62399191	96	0.304916
4	52900476	10	62400966	96	0.307824
4	52900476	10	62402680	96	0.304916
4	52900476	10	62403512	96	0.304916
4	52900476	10	62403569	96	0.304916
4	52900476	10	62403695	96	0.304916
4	52900476	10	62404415	96	0.304916
4	52900476	10	62404601	96	0.304916
4	52900476	10	62405300	96	0.304916
4	52900476	10	62405347	96	0.304916
4	52900476	10	62405476	96	0.304916
4	52900476	10	62405610	96	0.304916
4	52900476	10	62406296	96	0.304916
4	52900476	10	62407343	96	0.304916
4	52900476	10	62407524	96	0.304916
4	52900476	10	62407997	96	0.304916
4	52900476	10	62409021	96	0.304916
4	52900476	10	62409221	96	0.304916
4	52900476	10	62409491	96	0.304916
4	52900476	10	62409998	96	0.304916
4	52900476	10	62410026	96	0.304916
4	52900476	10	62410368	96	0.304916
4	52900476	10	62410687	96	0.304916
4	52900476	10	62410919	96	0.304916
4	52900476	10	62411851	96	0.304916
4	52900476	10	62411971	96	0.304916
4	52900476	10	62413139	96	0.304916
4	52900476	10	62414743	96	0.31669
4	52900476	10	62415141	96	0.31669
4	52900476	10	62415223	96	0.330327
4	52900476	10	62415391	96	0.330327
4	52900476	10	62415405	96	0.330327
4	52900476	10	62415651	96	0.330327
4	52900476	10	62416188	96	0.31669
4	52900476	10	62416936	96	0.31669
4	52900476	10	62417650	96	0.31669
4	52900476	10	62417681	96	0.31669
4	52900476	10	62417885	96	0.31669
4	52900476	10	62417991	96	0.330327
4	52900476	10	62418232	96	0.330327
4	52900476	10	62418569	96	0.31669
4	52900476	10	62418615	96	0.330327
4	52900476	10	62418670	96	0.315761
4	52900476	10	62418791	96	0.31669
4	52900476	10	62426291	96	0.330327
4	52900476	10	62427757	96	0.330327
4	52900476	10	62436177	96	0.330327
4	52900476	10	62436897	96	0.330327
4	52900476	10	62437384	96	0.330327
4	52900476	10	62441570	96	0.304916
4	52900476	10	62443117	96	0.304916
4	52900476	10	62444965	96	0.304916
4	52900476	10	62446398	96	0.304916
4	52900476	10	62448567	96	0.304916
4	52900476	10	62449506	96	0.304916
4	52900476	10	62450207	96	0.304916
4	52900476	10	62452293	96	0.304916
4	52900476	10	62461660	96	0.304916
4	52900476	10	62463237	96	0.304916
4	52900476	10	62463525	96	0.304916
4	52900476	10	62468679	96	0.304916
4	52900476	10	62470111	96	0.3059
4	52900476	10	62471139	96	0.304916
4	52900476	10	62471143	96	0.304916
4	52900476	10	62473468	96	0.304916
4	52900476	10	62475681	96	0.304916
4	52900476	10	62480475	96	0.304916
4	54940975	10	78286474	96	0.316688
4	54940975	10	78298260	96	0.316688
4	54940975	10	78298380	96	0.316688
4	54940975	10	78300806	96	0.316688
4	54940975	10	78301155	96	0.316688
4	54940975	10	78301652	96	0.316688
4	54940975	10	78313936	96	0.316688
4	54940975	10	78319770	96	0.311565
4	54942366	10	78286474	96	0.316688
4	54942366	10	78298260	96	0.316688
4	54942366	10	78298380	96	0.316688
4	54942366	10	78300806	96	0.316688
4	54942366	10	78301155	96	0.316688
4	54942366	10	78301652	96	0.316688
4	54942366	10	78313936	96	0.316688
4	54942366	10	78319770	96	0.311565
4	54943139	10	78286474	96	0.316688
4	54943139	10	78298260	96	0.316688
4	54943139	10	78298380	96	0.316688
4	54943139	10	78300806	96	0.316688
4	54943139	10	78301155	96	0.316688
4	54943139	10	78301652	96	0.316688
4	54943139	10	78313936	96	0.316688
4	54943139	10	78319770	96	0.311565
4	54945589	10	78286474	96	0.316688
4	54945589	10	78298260	96	0.316688
4	54945589	10	78298380	96	0.316688
4	54945589	10	78300806	96	0.316688
4	54945589	10	78301155	96	0.316688
4	54945589	10	78301652	96	0.316688
4	54945589	10	78313936	96	0.316688
4	54945589	10	78319770	96	0.311565
4	54946504	10	78286474	96	0.316688
4	54946504	10	78298260	96	0.316688
4	54946504	10	78298380	96	0.316688
4	54946504	10	78300806	96	0.316688
4	54946504	10	78301155	96	0.316688
4	54946504	10	78301652	96	0.316688
4	54946504	10	78313936	96	0.316688
4	54946504	10	78319770	96	0.311565
4	54946794	10	78286474	96	0.316688
4	54946794	10	78298260	96	0.316688
4	54946794	10	78298380	96	0.316688
4	54946794	10	78300806	96	0.316688
4	54946794	10	78301155	96	0.316688
4	54946794	10	78301652	96	0.316688
4	54946794	10	78313936	96	0.316688
4	54946794	10	78319770	96	0.311565
4	54947057	10	78286474	96	0.306216
4	54947057	10	78298260	96	0.306216
4	54947057	10	78298380	96	0.306216
4	54947057	10	78300806	96	0.306216
4	54947057	10	78301155	96	0.306216
4	54947057	10	78301652	96	0.306216
4	54947057	10	78313936	96	0.306216
4	54949995	10	78286474	96	0.316688
4	54949995	10	78298260	96	0.316688
4	54949995	10	78298380	96	0.316688
4	54949995	10	78300806	96	0.316688
4	54949995	10	78301155	96	0.316688
4	54949995	10	78301652	96	0.316688
4	54949995	10	78313936	96	0.316688
4	54949995	10	78319770	96	0.311565
4	54953324	10	78286474	96	0.338938
4	54953324	10	78298260	96	0.338938
4	54953324	10	78298380	96	0.338938
4	54953324	10	78300806	96	0.338938
4	54953324	10	78301155	96	0.338938
4	54953324	10	78301652	96	0.338938
4	54953324	10	78313936	96	0.338938
4	54953324	10	78319770	96	0.33661
4	54955494	10	78286474	96	0.338938
4	54955494	10	78298260	96	0.338938
4	54955494	10	78298380	96	0.338938
4	54955494	10	78300806	96	0.338938
4	54955494	10	78301155	96	0.338938
4	54955494	10	78301652	96	0.338938
4	54955494	10	78313936	96	0.338938
4	54955494	10	78319770	96	0.33661
4	61528095	10	69337738	96	0.349983
4	61545291	10	69337738	96	0.30965
4	61545791	10	69337738	96	0.30965
4	61551240	10	69337738	96	0.30965
4	61559839	10	69337738	96	0.30965
4	61567601	10	69337738	96	0.30965
4	68536966	10	62415692	96	0.306396
4	68536966	10	62418780	96	0.306396
4	68536966	10	62419455	96	0.306396
4	68536966	10	62421729	96	0.306396
4	68536966	10	62423261	96	0.306396
4	68536966	10	62427335	96	0.31307
4	68536966	10	62428606	96	0.31307
4	68536966	10	62430277	96	0.31307
4	68536966	10	62431680	96	0.31307
4	68536966	10	62431823	96	0.31307
4	68536966	10	62433177	96	0.31307
4	68536966	10	62435970	96	0.31307
4	68536966	10	62436148	96	0.31307
4	68536966	10	62436553	96	0.31307
4	68536966	10	62437248	96	0.31307
4	68536966	10	62437648	96	0.31307
4	68536966	10	62443494	96	0.31307
4	68536966	10	62444049	96	0.31307
4	68536966	10	62448092	96	0.31307
4	68536966	10	62449966	96	0.31307
4	68536966	10	62450027	96	0.31307
4	68536966	10	62451314	96	0.31307
4	68536966	10	62452564	96	0.31307
4	68536966	10	62452925	96	0.31307
4	68536966	10	62455141	96	0.31307
4	68536966	10	62465078	96	0.304664
4	68536966	10	62468476	96	0.304664
4	68536966	10	62470037	96	0.311468
4	68536966	10	62474774	96	0.304664
4	68598080	10	62415692	96	0.306396
4	68598080	10	62418780	96	0.306396
4	68598080	10	62419455	96	0.306396
4	68598080	10	62421729	96	0.306396
4	68598080	10	62423261	96	0.306396
4	68598080	10	62427335	96	0.31307
4	68598080	10	62428606	96	0.31307
4	68598080	10	62430277	96	0.31307
4	68598080	10	62431680	96	0.31307
4	68598080	10	62431823	96	0.31307
4	68598080	10	62433177	96	0.31307
4	68598080	10	62435970	96	0.31307
4	68598080	10	62436148	96	0.31307
4	68598080	10	62436553	96	0.31307
4	68598080	10	62437248	96	0.31307
4	68598080	10	62437648	96	0.31307
4	68598080	10	62443494	96	0.31307
4	68598080	10	62444049	96	0.31307
4	68598080	10	62448092	96	0.31307
4	68598080	10	62449966	96	0.31307
4	68598080	10	62450027	96	0.31307
4	68598080	10	62451314	96	0.31307
4	68598080	10	62452564	96	0.31307
4	68598080	10	62452925	96	0.31307
4	68598080	10	62455141	96	0.31307
4	68598080	10	62465078	96	0.304664
4	68598080	10	62468476	96	0.304664
4	68598080	10	62470037	96	0.311468
4	68598080	10	62474774	96	0.304664
4	69481871	10	63864518	96	0.302589
4	69481871	10	63865333	96	0.302589
4	69481871	10	63866382	96	0.302589
4	71031046	10	70856473	96	0.313301
4	71031046	10	70868054	96	0.313301
4	71035011	10	70856473	96	0.303697
4	71035011	10	70868054	96	0.303697
4	71035082	10	70856473	96	0.303697
4	71035082	10	70868054	96	0.303697
4	71217628	10	55738156	96	0.306213
4	71217628	10	55739770	96	0.306213
4	71217628	10	55742345	96	0.306213
4	71217628	10	55742347	96	0.306213
4	71217628	10	55742718	96	0.306213
4	71217628	10	55748024	96	0.306213
4	71217628	10	55749290	96	0.306213
4	71217628	10	55750648	96	0.306213
4	71217628	10	55750727	96	0.306213
4	71217628	10	55750759	96	0.306213
4	71217628	10	55750941	96	0.306213
4	71217628	10	55752219	96	0.306213
4	71217628	10	55754401	96	0.306213
4	71217628	10	55755600	96	0.306213
4	71217637	10	55738156	96	0.300624
4	71217637	10	55739770	96	0.300624
4	71217637	10	55742345	96	0.300624
4	71217637	10	55742347	96	0.300624
4	71217637	10	55742718	96	0.300624
4	71217637	10	55748024	96	0.300624
4	71217637	10	55749290	96	0.300624
4	71217637	10	55750648	96	0.300624
4	71217637	10	55750727	96	0.300624
4	71217637	10	55750759	96	0.300624
4	71217637	10	55750941	96	0.300624
4	71217637	10	55752219	96	0.300624
4	71217637	10	55754401	96	0.300624
4	71217637	10	55755600	96	0.300624
4	41071428	10	92119269	96	0.307257
4	41071428	10	92120018	96	0.307257
4	41071428	10	92122795	96	0.307257
4	41071428	10	92124584	96	0.307257
4	41071428	10	92124931	96	0.307257
4	41071428	10	92125725	96	0.307257
4	41071428	10	92125816	96	0.307257
4	41071428	10	92125849	96	0.307257
4	41071428	10	92127168	96	0.307257
4	41071428	10	92127491	96	0.307257
4	41071428	10	92127495	96	0.307257
4	41071428	10	92128786	96	0.307257
4	41071428	10	92130442	96	0.307257
4	41071428	10	92130544	96	0.307257
4	41071428	10	92139719	96	0.307257
4	41071428	10	92140411	96	0.307257
4	41071428	10	92141982	96	0.307257
4	41071428	10	92144518	96	0.307257
4	41071428	10	92144526	96	0.307257
4	41071428	10	92144529	96	0.307257
4	41071428	10	92144530	96	0.307257
4	41071428	10	92144713	96	0.307257
4	41071428	10	92145421	96	0.307257
4	41071428	10	92145507	96	0.307257
4	41071428	10	92145567	96	0.307257
4	41071428	10	92145747	96	0.307257
4	41071428	10	92147436	96	0.307257
4	41071428	10	92148449	96	0.307257
4	41071428	10	92148883	96	0.307257
4	41071428	10	92149364	96	0.307257
4	41071428	10	92149710	96	0.307257
4	41071428	10	92149750	96	0.307257
4	41071428	10	92150266	96	0.307257
4	41071428	10	92150521	96	0.307257
4	41071428	10	92150631	96	0.307257
4	41071428	10	92152200	96	0.307257
4	41071428	10	92152231	96	0.307257
4	41071428	10	92152289	96	0.307257
4	41071428	10	92152329	96	0.307257
4	41071428	10	92152393	96	0.307257
4	41071428	10	92152591	96	0.307257
4	41071428	10	92152592	96	0.307257
4	41071428	10	92153461	96	0.307257
4	41071428	10	92155657	96	0.307257
4	41071428	10	92155757	96	0.307257
4	41071428	10	92156315	96	0.307257
4	41071428	10	92156428	96	0.307257
4	41071428	10	92156550	96	0.307257
4	41071428	10	92156953	96	0.307257
4	41071428	10	92157034	96	0.307257
4	41071428	10	92157069	96	0.307257
4	41071428	10	92157247	96	0.307257
4	41071428	10	92157259	96	0.307257
4	41071428	10	92158056	96	0.307257
4	41071428	10	92158576	96	0.307257
4	41071428	10	92159631	96	0.307257
4	41071428	10	92159795	96	0.307257
4	41071428	10	92160453	96	0.307257
4	41071428	10	92160529	96	0.307257
4	41071428	10	92160604	96	0.307257
4	41071428	10	92160834	96	0.307257
4	41071428	10	92160932	96	0.307257
4	41071428	10	92161642	96	0.307257
4	41071428	10	92163220	96	0.307257
4	41071428	10	92163334	96	0.307257
4	41071428	10	92163870	96	0.307257
4	41071428	10	92170536	96	0.307257
4	41071428	10	92172961	96	0.307257
4	41071428	10	92173945	96	0.307257
4	41071428	10	92173960	96	0.307257
4	41071428	10	92174024	96	0.307257
4	41071428	10	92175790	96	0.307257
4	41071428	10	92177348	96	0.307257
4	41071428	10	92184584	96	0.307257
4	41071428	10	92193029	96	0.307257
4	41071428	10	92195938	96	0.307257
4	41071428	10	92196118	96	0.317724
4	41071428	10	92198517	96	0.307257
4	41071428	10	92199526	96	0.307257
4	41071428	10	92199942	96	0.307257
4	41071428	10	92200828	96	0.307257
4	41071428	10	92201318	96	0.307257
4	41071428	10	92202425	96	0.307257
4	41071428	10	92203605	96	0.307257
4	41071428	10	92208051	96	0.307257
4	41071428	10	92208769	96	0.307257
4	41071428	10	92209389	96	0.307257
4	41071428	10	92210457	96	0.307257
4	41071428	10	92211214	96	0.307257
4	41071428	10	92217631	96	0.307257
4	41071428	10	92218549	96	0.307257
4	41071428	10	92224743	96	0.307257
4	41071428	10	92227949	96	0.307257
4	41073605	10	96387009	96	0.315626
4	41078183	10	96387009	96	0.324713
4	41080597	10	96387009	96	0.315626
4	41080894	10	96387009	96	0.315626
4	41090377	10	96387009	96	0.324713
4	41091261	10	96387009	96	0.324713
4	41091749	10	96387009	96	0.324713
4	41092187	10	96387009	96	0.324713
4	41094516	10	96387009	96	0.324713
4	41097554	10	96387009	96	0.315626
4	41098561	10	96387009	96	0.315626
4	41102470	10	96387009	96	0.315626
4	41106547	10	96387009	96	0.324713
4	46221816	10	91333103	96	0.300055
4	46285950	10	91333103	96	0.301388
4	46287075	10	91333103	96	0.301388
4	46287179	10	91333103	96	0.301388
4	46288221	10	91333103	96	0.301388
4	46288543	10	91333103	96	0.301388
4	46288746	10	91333103	96	0.301388
4	46288784	10	91333103	96	0.301388
4	46289015	10	91333103	96	0.301388
4	46289199	10	91333103	96	0.301388
4	46289305	10	91333103	96	0.301388
4	46289694	10	91333103	96	0.301388
4	46290853	10	91333103	96	0.301388
4	46290908	10	91333103	96	0.301388
4	46291306	10	91333103	96	0.301388
4	46293809	10	91333103	96	0.302434
4	46316361	10	91333103	96	0.301388
4	47415812	10	83872700	96	0.346805
4	49158638	10	95987989	96	0.306828
4	57412492	10	102893345	96	0.337703
4	57416467	10	102893345	96	0.337703
4	57423817	10	102893345	96	0.337703
4	57425927	10	102893345	96	0.337703
4	57425967	10	102893345	96	0.337703
4	59040018	10	105993301	96	0.305147
4	59040018	10	105993530	96	0.305147
4	62268153	10	92104583	96	0.31005
4	36982008	10	116308771	96	0.300493
4	36982008	10	116311624	96	0.302864
4	36982008	10	116311938	96	0.300493
4	36982008	10	116312110	96	0.302864
4	36982008	10	116312485	96	0.302864
4	36982008	10	116315622	96	0.300493
4	36982008	10	116319996	96	0.326552
4	36982008	10	116322054	96	0.324311
4	36995289	10	116308771	96	0.300493
4	36995289	10	116311624	96	0.302864
4	36995289	10	116311938	96	0.300493
4	36995289	10	116312110	96	0.302864
4	36995289	10	116312485	96	0.302864
4	36995289	10	116315622	96	0.300493
4	36995289	10	116319996	96	0.326552
4	36995289	10	116322054	96	0.324311
4	37001226	10	116319996	96	0.317347
4	37001226	10	116322054	96	0.316818
4	37002380	10	116319996	96	0.313784
4	37002380	10	116322054	96	0.312058
4	37004281	10	116319996	96	0.306761
4	37004281	10	116322054	96	0.304724
4	37004743	10	116319996	96	0.306761
4	37004743	10	116322054	96	0.304724
4	37005546	10	116319996	96	0.306761
4	37005546	10	116322054	96	0.304724
4	37005939	10	116319996	96	0.306761
4	37005939	10	116322054	96	0.304724
4	37006559	10	116319996	96	0.306761
4	37006559	10	116322054	96	0.304724
4	37007538	10	116319996	96	0.306761
4	37007538	10	116322054	96	0.304724
4	37008129	10	116319996	96	0.306761
4	37008129	10	116322054	96	0.304724
4	37008595	10	116319996	96	0.306761
4	37008595	10	116322054	96	0.304724
4	37009932	10	116319996	96	0.306761
4	37009932	10	116322054	96	0.304724
4	37011104	10	116319996	96	0.306761
4	37011104	10	116322054	96	0.304724
4	37016697	10	116319996	96	0.306761
4	37016697	10	116322054	96	0.304724
4	37018478	10	116319996	96	0.306761
4	37018478	10	116322054	96	0.304724
4	37019341	10	116319996	96	0.306761
4	37019341	10	116322054	96	0.304724
4	38293394	10	132981137	96	0.30372
4	38293394	10	132982293	96	0.30372
4	38293818	10	132981137	96	0.30372
4	38293818	10	132982293	96	0.30372
4	38296349	10	132981137	96	0.30372
4	38296349	10	132982293	96	0.30372
4	38303890	10	132981137	96	0.30372
4	38303890	10	132982293	96	0.30372
4	38303963	10	132981137	96	0.30372
4	38303963	10	132982293	96	0.30372
4	39946314	10	120364689	96	0.34245
4	40369023	10	134885700	96	0.304173
4	40369023	10	134886879	96	0.304173
4	40369023	10	134887024	96	0.304173
4	40369023	10	134887040	96	0.304173
4	40369023	10	134888002	96	0.304173
4	49160081	10	134328241	96	0.358585
4	49168859	10	127607072	96	0.333529
4	49168859	10	134328185	96	0.369019
4	49168859	10	134328189	96	0.369019
4	49168859	10	134328223	96	0.32841
4	49168859	10	134328226	96	0.32841
4	49168859	10	134328241	96	0.308028
4	49209647	10	135455197	96	0.59784
4	49211302	10	127607081	96	0.333157
4	49211302	10	132589117	96	0.380608
4	49211302	10	132589118	96	0.380608
4	49213592	10	135455197	96	0.371451
4	49214127	10	135455197	96	0.680906
4	49214130	10	135455197	96	0.680906
4	49214612	10	135455197	96	0.417413
4	49218115	10	135455197	96	0.639106
4	49218303	10	135455197	96	0.560976
4	49218802	10	135455197	96	0.639106
4	49219504	10	135455197	96	0.494984
4	49219849	10	135455197	96	0.560976
4	49220040	10	135455197	96	0.560976
4	49220336	10	135455197	96	0.637692
4	49220741	10	135455197	96	0.475811
4	49221042	10	135455197	96	0.364713
4	49225129	10	131869898	96	0.315701
4	49225129	10	131870017	96	0.324307
4	49225129	10	131872262	96	0.307979
4	49245437	10	135455197	96	0.40053
4	49263094	10	134824999	96	0.326316
4	49270470	10	128580420	96	0.379639
4	49316896	10	127607048	96	0.314189
4	49316896	10	127607072	96	0.420326
4	49316896	10	127607081	96	0.397403
4	49316896	10	134328223	96	0.344578
4	49316896	10	134328226	96	0.344578
4	49316896	10	134328241	96	0.325256
4	49317714	10	127582256	96	0.532249
4	49317714	10	128580420	96	0.503638
4	49317714	10	135516995	96	0.319686
4	49320393	10	127582256	96	0.313187
4	49320394	10	127582256	96	0.313187
4	49534345	10	127594258	96	0.312016
4	49534345	10	127607072	96	0.308189
4	49534345	10	134328185	96	0.30699
4	49534345	10	134328189	96	0.30699
4	49534345	10	134328223	96	0.326833
4	49534345	10	134328226	96	0.326833
4	49536391	10	135455197	96	0.478527
4	49536392	10	135455197	96	0.478527
4	49537495	10	127607048	96	0.369028
4	49537495	10	127607072	96	0.430986
4	49537495	10	127607081	96	0.331815
4	49570409	10	127582256	96	0.306988
4	49570409	10	128580420	96	0.303732
4	49570415	10	127582256	96	0.306988
4	49570415	10	128580420	96	0.303732
4	49582402	10	127582256	96	0.341059
4	49582402	10	128580420	96	0.404701
4	49582402	10	132589126	96	0.307472
4	55998433	10	135453827	96	0.39895
4	57681126	10	133146722	96	0.309423
4	57681126	10	133147185	96	0.326115
4	57681126	10	133147849	96	0.326115
4	57681126	10	133150407	96	0.334822
4	57681126	10	133150638	96	0.334822
4	57681126	10	133150680	96	0.334822
4	57681126	10	133150790	96	0.334822
4	57681126	10	133151438	96	0.334822
4	57681138	10	133146722	96	0.309423
4	57681138	10	133147185	96	0.326115
4	57681138	10	133147849	96	0.326115
4	57681138	10	133150407	96	0.334822
4	57681138	10	133150638	96	0.334822
4	57681138	10	133150680	96	0.334822
4	57681138	10	133150790	96	0.334822
4	57681138	10	133151438	96	0.334822
4	57681146	10	133146722	96	0.309423
4	57681146	10	133147185	96	0.326115
4	57681146	10	133147849	96	0.326115
4	57681146	10	133150407	96	0.334822
4	57681146	10	133150638	96	0.334822
4	57681146	10	133150680	96	0.334822
4	57681146	10	133150790	96	0.334822
4	57681146	10	133151438	96	0.334822
4	60024461	10	131665885	96	0.319376
4	62970583	10	128531802	96	0.300667
4	65329176	10	114209526	96	0.329747
4	65329365	10	114209526	96	0.304673
4	65396459	10	114209526	96	0.300388
4	65400326	10	114209526	96	0.325949
4	66364713	10	125228663	96	0.316299
4	66364713	10	125228664	96	0.316299
4	66364717	10	125228663	96	0.316299
4	66364717	10	125228664	96	0.316299
4	67472134	10	119554208	96	0.320173
4	67475705	10	119554208	96	0.308414
4	67478709	10	119554208	96	0.328634
4	67481851	10	119554208	96	0.333397
4	67481851	10	119559606	96	0.304663
4	67482574	10	119554208	96	0.333397
4	67482574	10	119559606	96	0.304663
4	67482948	10	119554208	96	0.328634
4	67482995	10	119554208	96	0.328634
4	67483413	10	119554208	96	0.333397
4	67483413	10	119559606	96	0.304663
4	67483757	10	119554208	96	0.333397
4	67483757	10	119559606	96	0.304663
4	67486400	10	119554208	96	0.328634
4	67486688	10	119554208	96	0.328634
4	67518983	10	119554208	96	0.308414
4	67520770	10	119554208	96	0.308414
4	68265791	10	134328241	96	0.316524
4	71118469	10	128396230	96	0.306426
4	72620895	10	121072493	96	0.428954
4	77506809	10	6151262	96	0.301308
4	83576973	10	20849292	96	0.304961
4	83582064	10	20849292	96	0.304961
4	84474967	10	13865524	96	0.308129
4	84474967	10	13866626	96	0.327057
4	84474967	10	13868855	96	0.327057
4	91451102	10	7391402	96	0.32396
4	91656766	10	9260741	96	0.305438
4	91658193	10	9260741	96	0.32685
4	92438937	10	8462773	96	0.328078
4	95005789	10	13162383	96	0.309948
4	95005789	10	13163104	96	0.322942
4	95005789	10	13168429	96	0.322942
4	95005789	10	13171390	96	0.322942
4	95005789	10	13172872	96	0.322942
4	95005789	10	13174759	96	0.322942
4	95005789	10	13180287	96	0.322942
4	95005789	10	13197040	96	0.309948
4	95005789	10	13197332	96	0.322942
4	95017940	10	13159362	96	0.328697
4	95017940	10	13160035	96	0.328697
4	95017940	10	13160212	96	0.328697
4	95017940	10	13162383	96	0.34152
4	95017940	10	13163104	96	0.354895
4	95017940	10	13164332	96	0.328697
4	95017940	10	13168429	96	0.354895
4	95017940	10	13169066	96	0.316394
4	95017940	10	13171390	96	0.354895
4	95017940	10	13172872	96	0.354895
4	95017940	10	13174759	96	0.354895
4	95017940	10	13180287	96	0.354895
4	95017940	10	13182649	96	0.328697
4	95017940	10	13197040	96	0.34152
4	95017940	10	13197332	96	0.354895
4	99640930	10	5622728	96	0.301726
4	99640934	10	5622728	96	0.301726
4	101922798	10	16993472	96	0.312248
4	101922798	10	16995483	96	0.312248
4	101929300	10	16993472	96	0.312248
4	101929300	10	16995483	96	0.312248
4	104382372	10	13082845	96	0.308242
4	104382372	10	13083627	96	0.308242
4	104382372	10	13083777	96	0.308242
4	104382372	10	13084840	96	0.308242
4	104444818	10	4615055	96	0.311551
4	104889643	10	5606589	96	0.30452
4	105520652	10	13481530	96	0.32428
4	105520652	10	13484701	96	0.357545
4	105520652	10	13488453	96	0.32428
4	105520652	10	13488787	96	0.32428
4	105520652	10	13495239	96	0.32428
4	105520652	10	13495254	96	0.32428
4	105520652	10	13498095	96	0.32428
4	105520652	10	13499547	96	0.32428
4	105520652	10	13501289	96	0.32428
4	105520652	10	13502400	96	0.32428
4	105520652	10	13503500	96	0.32428
4	105520652	10	13503734	96	0.341363
4	105520652	10	13503945	96	0.32428
4	105520652	10	13510118	96	0.32428
4	105520652	10	13511643	96	0.32428
4	105520652	10	13512670	96	0.32428
4	105520652	10	13513715	96	0.32428
4	105520652	10	13516469	96	0.32428
4	105520652	10	13516938	96	0.32428
4	105520652	10	13521854	96	0.32428
4	105520652	10	13526617	96	0.308711
4	106191831	10	6101713	96	0.330837
4	106418327	10	20164555	96	0.327023
4	106418327	10	20165771	96	0.327023
4	106418327	10	20167846	96	0.348791
4	106418327	10	20170754	96	0.30684
4	106418327	10	20172750	96	0.348791
4	106418327	10	20174635	96	0.327023
4	112597917	10	11492581	96	0.303098
4	79267651	10	33609416	96	0.337615
4	79267651	10	33611882	96	0.337615
4	79279355	10	33609416	96	0.308578
4	79279355	10	33611882	96	0.308578
4	79286979	10	33609416	96	0.322748
4	79286979	10	33611882	96	0.322748
4	79287075	10	33609416	96	0.322748
4	79287075	10	33611882	96	0.322748
4	79289651	10	33609416	96	0.322748
4	79289651	10	33611882	96	0.322748
4	79290199	10	33609416	96	0.322748
4	79290199	10	33611882	96	0.322748
4	79290266	10	33609416	96	0.322748
4	79290266	10	33611882	96	0.322748
4	79290776	10	33609416	96	0.322748
4	79290776	10	33611882	96	0.322748
4	79294528	10	33609416	96	0.308578
4	79294528	10	33611882	96	0.308578
4	79294722	10	33609416	96	0.308578
4	79294722	10	33611882	96	0.308578
4	79296444	10	33609416	96	0.308578
4	79296444	10	33611882	96	0.308578
4	79310233	10	33609416	96	0.308578
4	79310233	10	33611882	96	0.308578
4	79310234	10	33609416	96	0.308578
4	79310234	10	33611882	96	0.308578
4	79314264	10	33609416	96	0.328125
4	79314264	10	33611882	96	0.328125
4	82075981	10	39125114	96	0.384389
4	82075981	10	39125117	96	0.384389
4	82075981	10	42389114	96	0.307665
4	82075981	10	42529839	96	0.343538
4	82075981	10	42529848	96	0.307183
4	83597815	10	44418024	96	0.311654
4	83597815	10	44434432	96	0.308703
4	83597815	10	44444143	96	0.308703
4	83597815	10	44448020	96	0.308703
4	83597815	10	44464611	96	0.308703
4	83597815	10	44467046	96	0.308703
4	83597815	10	44469459	96	0.308703
4	83597815	10	44470909	96	0.308703
4	83597815	10	44473793	96	0.308703
4	83599678	10	44418024	96	0.311654
4	83599678	10	44434432	96	0.308703
4	83599678	10	44444143	96	0.308703
4	83599678	10	44448020	96	0.308703
4	83599678	10	44464611	96	0.308703
4	83599678	10	44467046	96	0.308703
4	83599678	10	44469459	96	0.308703
4	83599678	10	44470909	96	0.308703
4	83599678	10	44473793	96	0.308703
4	83600440	10	44418024	96	0.311654
4	83602894	10	44418024	96	0.311654
4	83602894	10	44434432	96	0.308703
4	83602894	10	44444143	96	0.308703
4	83602894	10	44448020	96	0.308703
4	83602894	10	44464611	96	0.308703
4	83602894	10	44467046	96	0.308703
4	83602894	10	44469459	96	0.308703
4	83602894	10	44470909	96	0.308703
4	83602894	10	44473793	96	0.308703
4	83630072	10	44434432	96	0.308703
4	83630072	10	44444143	96	0.308703
4	83630072	10	44448020	96	0.308703
4	83630072	10	44464611	96	0.308703
4	83630072	10	44467046	96	0.308703
4	83630072	10	44469459	96	0.308703
4	83630072	10	44470909	96	0.308703
4	83630072	10	44473793	96	0.308703
4	86846400	10	26837585	96	0.303038
4	86846686	10	26837585	96	0.303038
4	86848502	10	26837585	96	0.303038
4	86848570	10	26837585	96	0.303038
4	97151638	10	49976066	96	0.303413
4	103829640	10	38818604	96	0.326316
4	103829640	10	38818605	96	0.326316
4	103829640	10	47142644	96	0.505263
4	106315880	10	27333284	96	0.308239
4	106316102	10	27333284	96	0.308239
4	106316332	10	27333284	96	0.308239
4	106316447	10	27333284	96	0.308239
4	106316510	10	27333284	96	0.308239
4	106316582	10	27333284	96	0.308239
4	106316605	10	27333284	96	0.308239
4	106316811	10	27333284	96	0.308239
4	106316911	10	27333284	96	0.308239
4	106317071	10	27333284	96	0.308239
4	106317116	10	27333284	96	0.308239
4	106317370	10	27333284	96	0.308239
4	106317429	10	27333284	96	0.308239
4	106317498	10	27333284	96	0.312154
4	106317811	10	27333284	96	0.308239
4	106317826	10	27333284	96	0.308239
4	106317884	10	27333284	96	0.308239
4	106318207	10	27333284	96	0.308239
4	106318768	10	27333284	96	0.308239
4	106319246	10	27333284	96	0.308239
4	106319335	10	27333284	96	0.308239
4	106319836	10	27333284	96	0.308239
4	106320399	10	27333284	96	0.308239
4	106320446	10	27333284	96	0.308239
4	106320532	10	27333284	96	0.308239
4	106322188	10	27333284	96	0.308239
4	106322421	10	27333284	96	0.308239
4	106324356	10	27333284	96	0.308239
4	106324479	10	27333284	96	0.308239
4	106324498	10	27333284	96	0.308239
4	106324703	10	27333284	96	0.308239
4	106325106	10	27333284	96	0.330594
4	106325345	10	27333284	96	0.308239
4	106325798	10	27333284	96	0.308239
4	106325900	10	27333284	96	0.308239
4	106327779	10	27333284	96	0.308239
4	106329935	10	27333284	96	0.308239
4	106330586	10	27333284	96	0.308239
4	106334563	10	27333284	96	0.308239
4	106339738	10	27333284	96	0.308239
4	106339766	10	27333284	96	0.308239
4	106340418	10	27333284	96	0.308453
4	106343598	10	27333284	96	0.308239
4	106343749	10	27333284	96	0.312813
4	106344573	10	27333284	96	0.308239
4	106346139	10	27333284	96	0.312813
4	106347873	10	27333284	96	0.308239
4	106352358	10	27333284	96	0.312813
4	106356465	10	27333284	96	0.308239
4	106357740	10	27333284	96	0.308239
4	106358494	10	27333284	96	0.308239
4	106359985	10	27333284	96	0.312813
4	106361064	10	27333284	96	0.312813
4	106361475	10	27333284	96	0.312813
4	106364118	10	27333284	96	0.308239
4	106364129	10	27333284	96	0.308239
4	106366209	10	27333284	96	0.312813
4	108803095	10	30328846	96	0.319424
4	108803095	10	30329173	96	0.319424
4	108803095	10	30329481	96	0.319424
4	108803095	10	30329562	96	0.319424
4	108803095	10	30329639	96	0.319424
4	108803095	10	30329700	96	0.319424
4	108803095	10	30331325	96	0.319424
4	108803095	10	30335828	96	0.306842
4	109130220	10	47116358	96	0.325441
4	110925937	10	42529763	96	0.343072
4	110925937	10	42529764	96	0.343072
4	110925941	10	42529763	96	0.343072
4	110925941	10	42529764	96	0.343072
4	110925945	10	42529763	96	0.343072
4	110925945	10	42529764	96	0.343072
4	74756269	10	73051038	96	0.316507
4	74762329	10	73051038	96	0.316507
4	77119218	10	79180775	96	0.302037
4	101064262	10	66403405	96	0.307573
4	101064263	10	66403405	96	0.307573
4	109725682	10	75416690	96	0.301265
4	109727855	10	75416690	96	0.301265
4	109728388	10	75416690	96	0.301265
4	109729569	10	75416690	96	0.301265
4	109732387	10	75416690	96	0.301265
4	109733835	10	75416690	96	0.301265
4	109734197	10	75416690	96	0.301265
4	109734959	10	75416690	96	0.301265
4	109735463	10	75416690	96	0.301265
4	109737253	10	75416690	96	0.30566
4	109737606	10	75416690	96	0.30566
4	109741243	10	75416690	96	0.329724
4	109744922	10	75416690	96	0.317461
4	109749171	10	75416690	96	0.317461
4	109753204	10	75416690	96	0.301265
4	109754518	10	75416690	96	0.301265
4	114908019	10	62514267	96	0.312851
4	114908019	10	62516474	96	0.331849
4	75656079	10	94842477	96	0.348189
4	75656079	10	94842827	96	0.348189
4	75656079	10	94843866	96	0.36043
4	75657434	10	94842477	96	0.348189
4	75657434	10	94842827	96	0.348189
4	75657434	10	94843866	96	0.36043
4	75657662	10	94843866	96	0.31282
4	75660896	10	94843866	96	0.31282
4	75660946	10	94843866	96	0.31282
4	75661298	10	94843866	96	0.31282
4	75661825	10	94843866	96	0.31282
4	75662446	10	94843866	96	0.31282
4	75662524	10	94843866	96	0.31282
4	75662635	10	94843866	96	0.31282
4	75662692	10	94843866	96	0.31282
4	75663035	10	94843866	96	0.31282
4	75663155	10	94843866	96	0.31282
4	75663157	10	94843866	96	0.31282
4	75663307	10	94843866	96	0.31282
4	75663588	10	94843866	96	0.31282
4	75663967	10	94843866	96	0.306271
4	75664362	10	94843866	96	0.31282
4	75664504	10	94843866	96	0.31282
4	75664544	10	94843866	96	0.31282
4	75664936	10	94843866	96	0.31282
4	75665824	10	94843866	96	0.31282
4	75666083	10	94843866	96	0.31282
4	75666318	10	94843866	96	0.31282
4	75666397	10	94843866	96	0.31282
4	75666873	10	94843866	96	0.31282
4	75666880	10	94843866	96	0.31282
4	75667907	10	94843866	96	0.31282
4	75667920	10	94843866	96	0.31282
4	75668103	10	94843866	96	0.31282
4	75668657	10	94843866	96	0.31282
4	84855482	10	95974495	96	0.305004
4	89170320	10	105669252	96	0.306934
4	89171425	10	105669252	96	0.306934
4	89171802	10	105669252	96	0.306934
4	89173505	10	86603486	96	0.313545
4	89173770	10	105669252	96	0.306934
4	91340811	10	91782057	96	0.300533
4	91340811	10	91783577	96	0.300533
4	91525566	10	89445249	96	0.316574
4	91526600	10	89445249	96	0.307292
4	91527039	10	89445249	96	0.316574
4	91527812	10	89445249	96	0.307292
4	91531123	10	89445249	96	0.307292
4	91532340	10	89445249	96	0.307292
4	91533579	10	89445249	96	0.307292
4	91538846	10	89448200	96	0.319569
4	91538846	10	89448731	96	0.319569
4	91539988	10	89448200	96	0.319569
4	91539988	10	89448731	96	0.319569
4	91545553	10	89445249	96	0.307292
4	91546380	10	89445249	96	0.307292
4	91548580	10	89448200	96	0.319569
4	91548580	10	89448731	96	0.319569
4	91548777	10	89445249	96	0.307292
4	91548913	10	89448200	96	0.319569
4	91548913	10	89448731	96	0.319569
4	91554663	10	89445249	96	0.307292
4	91556150	10	89448200	96	0.319569
4	91556150	10	89448731	96	0.319569
4	91557765	10	89445249	96	0.307292
4	95764102	10	109359583	96	0.324447
4	112533581	10	89961451	96	0.306224
4	112543583	10	89961451	96	0.306224
4	112543600	10	89961451	96	0.306224
4	112546831	10	89961451	96	0.309117
4	112550294	10	89961451	96	0.309117
4	114024247	10	92751019	96	0.315654
4	114024247	10	92751078	96	0.315654
4	114024247	10	92751184	96	0.315654
4	114024247	10	92751475	96	0.315654
4	114024247	10	92751592	96	0.315654
4	114024247	10	92751782	96	0.315654
4	114024247	10	92751792	96	0.315654
4	114024247	10	92751860	96	0.315654
4	114024247	10	92751889	96	0.315654
4	114024247	10	92751971	96	0.315654
4	114024247	10	92752291	96	0.315654
4	114024247	10	92752330	96	0.315654
4	114024247	10	92752441	96	0.315654
4	114024247	10	92752678	96	0.315654
4	115296142	10	80978364	96	0.33081
4	73060611	10	111367186	96	0.318351
4	73123138	10	111323161	96	0.310219
4	73123138	10	111323162	96	0.310219
4	73123138	10	111328134	96	0.320619
4	73123138	10	111330512	96	0.320619
4	73123138	10	111333883	96	0.310219
4	73123138	10	111333920	96	0.310219
4	73130375	10	111328134	96	0.306599
4	73130375	10	111330512	96	0.306599
4	79257710	10	122554239	96	0.300884
4	81433375	10	122541566	96	0.30673
4	81433375	10	122542480	96	0.313316
4	81433375	10	122542776	96	0.313316
4	81433375	10	122543815	96	0.313316
4	81433375	10	122544910	96	0.313316
4	81433375	10	122545237	96	0.322988
4	81433375	10	122545325	96	0.329341
4	81433375	10	122545401	96	0.329341
4	81433375	10	122545723	96	0.30673
4	81433375	10	122545724	96	0.301593
4	81433375	10	122545829	96	0.30673
4	81433375	10	122546026	96	0.301593
4	81433375	10	122546189	96	0.301593
4	81433375	10	122546522	96	0.301593
4	81433375	10	122546584	96	0.301593
4	81433375	10	122546668	96	0.301593
4	81433375	10	122546858	96	0.301593
4	81433375	10	122547050	96	0.301593
4	81433375	10	122547642	96	0.301593
4	81433375	10	122547756	96	0.301593
4	81433375	10	122547807	96	0.301593
4	81433375	10	122548231	96	0.301593
4	81433375	10	122548259	96	0.301593
4	81433375	10	122548261	96	0.301593
4	81433375	10	122548483	96	0.301593
4	81433375	10	122548647	96	0.301593
4	81433375	10	122548901	96	0.301593
4	81433375	10	122549000	96	0.301593
4	81433375	10	122549067	96	0.322988
4	81433375	10	122549112	96	0.301593
4	81433375	10	122549329	96	0.301593
4	81433375	10	122549762	96	0.301593
4	81433375	10	122549953	96	0.301593
4	81433375	10	122549999	96	0.301593
4	81433375	10	122550107	96	0.301593
4	81433375	10	122550113	96	0.301593
4	81433375	10	122550167	96	0.301593
4	81433375	10	122550168	96	0.301593
4	81433375	10	122550308	96	0.301593
4	81433375	10	122550380	96	0.301593
4	81433375	10	122550403	96	0.301593
4	81433375	10	122550451	96	0.301593
4	81433375	10	122550473	96	0.301593
4	81433375	10	122551172	96	0.301593
4	81433375	10	122551175	96	0.301593
4	81433375	10	122551983	96	0.301593
4	81433375	10	122551998	96	0.301593
4	81433375	10	122552121	96	0.301593
4	81433375	10	122552202	96	0.301593
4	81433375	10	122552242	96	0.301593
4	81433375	10	122552603	96	0.301593
4	81433375	10	122552720	96	0.301593
4	81433375	10	122552788	96	0.301593
4	86933060	10	121574535	96	0.309241
4	91581246	10	129924259	96	0.315426
4	91581246	10	129926865	96	0.315426
4	91581246	10	129941329	96	0.338451
4	92118009	10	123134616	96	0.318373
4	100681418	10	134213829	96	0.385024
4	100681418	10	134214852	96	0.385024
4	100681418	10	134214937	96	0.39181
4	100681418	10	134214989	96	0.385024
4	100681418	10	134215676	96	0.385024
4	100681418	10	134216472	96	0.344678
4	100681418	10	134220137	96	0.329985
4	100681418	10	134220175	96	0.329985
4	100682188	10	134213829	96	0.385024
4	100682188	10	134214852	96	0.385024
4	100682188	10	134214937	96	0.39181
4	100682188	10	134214989	96	0.385024
4	100682188	10	134215676	96	0.385024
4	100682188	10	134216472	96	0.344678
4	100682188	10	134220137	96	0.329985
4	100682188	10	134220175	96	0.329985
4	100683291	10	134213829	96	0.385024
4	100683291	10	134214852	96	0.385024
4	100683291	10	134214937	96	0.39181
4	100683291	10	134214989	96	0.385024
4	100683291	10	134215676	96	0.385024
4	100683291	10	134216472	96	0.344678
4	100683291	10	134220137	96	0.329985
4	100683291	10	134220175	96	0.329985
4	100685943	10	134213829	96	0.385024
4	100685943	10	134214852	96	0.385024
4	100685943	10	134214937	96	0.39181
4	100685943	10	134214989	96	0.385024
4	100685943	10	134215676	96	0.385024
4	100685943	10	134216472	96	0.344678
4	100685943	10	134220137	96	0.329985
4	100685943	10	134220175	96	0.329985
4	100686270	10	134213829	96	0.385024
4	100686270	10	134214852	96	0.385024
4	100686270	10	134214937	96	0.39181
4	100686270	10	134214989	96	0.385024
4	100686270	10	134215676	96	0.385024
4	100686270	10	134216472	96	0.344678
4	100686270	10	134220137	96	0.329985
4	100686270	10	134220175	96	0.329985
4	100688994	10	134213829	96	0.385024
4	100688994	10	134214852	96	0.385024
4	100688994	10	134214937	96	0.39181
4	100688994	10	134214989	96	0.385024
4	100688994	10	134215676	96	0.385024
4	100688994	10	134216472	96	0.344678
4	100688994	10	134220137	96	0.329985
4	100688994	10	134220175	96	0.329985
4	100690036	10	134213829	96	0.385024
4	100690036	10	134214852	96	0.385024
4	100690036	10	134214937	96	0.39181
4	100690036	10	134214989	96	0.385024
4	100690036	10	134215676	96	0.385024
4	100690036	10	134216472	96	0.344678
4	100690036	10	134220137	96	0.329985
4	100690036	10	134220175	96	0.329985
4	100690138	10	134213829	96	0.385024
4	100690138	10	134214852	96	0.385024
4	100690138	10	134214937	96	0.39181
4	100690138	10	134214989	96	0.385024
4	100690138	10	134215676	96	0.385024
4	100690138	10	134216472	96	0.344678
4	100690138	10	134220137	96	0.329985
4	100690138	10	134220175	96	0.329985
4	100690881	10	134213829	96	0.385024
4	100690881	10	134214852	96	0.385024
4	100690881	10	134214937	96	0.39181
4	100690881	10	134214989	96	0.385024
4	100690881	10	134215676	96	0.385024
4	100690881	10	134216472	96	0.344678
4	100690881	10	134220137	96	0.329985
4	100690881	10	134220175	96	0.329985
4	100691174	10	134213829	96	0.385024
4	100691174	10	134214852	96	0.385024
4	100691174	10	134214937	96	0.39181
4	100691174	10	134214989	96	0.385024
4	100691174	10	134215676	96	0.385024
4	100691174	10	134216472	96	0.344678
4	100691174	10	134220137	96	0.329985
4	100691174	10	134220175	96	0.329985
4	100693588	10	134213829	96	0.385024
4	100693588	10	134214852	96	0.385024
4	100693588	10	134214937	96	0.39181
4	100693588	10	134214989	96	0.385024
4	100693588	10	134215676	96	0.385024
4	100693588	10	134216472	96	0.344678
4	100693588	10	134220137	96	0.329985
4	100693588	10	134220175	96	0.329985
4	100706405	10	134213829	96	0.385024
4	100706405	10	134214852	96	0.385024
4	100706405	10	134214937	96	0.39181
4	100706405	10	134214989	96	0.385024
4	100706405	10	134215676	96	0.385024
4	100706405	10	134216472	96	0.344678
4	100706405	10	134220137	96	0.329985
4	100706405	10	134220175	96	0.329985
4	100708614	10	134213829	96	0.385024
4	100708614	10	134214852	96	0.385024
4	100708614	10	134214937	96	0.39181
4	100708614	10	134214989	96	0.385024
4	100708614	10	134215676	96	0.385024
4	100708614	10	134216472	96	0.344678
4	100708614	10	134220137	96	0.329985
4	100708614	10	134220175	96	0.329985
4	100714872	10	134213829	96	0.385024
4	100714872	10	134214852	96	0.385024
4	100714872	10	134214937	96	0.39181
4	100714872	10	134214989	96	0.385024
4	100714872	10	134215676	96	0.385024
4	100714872	10	134216472	96	0.344678
4	100714872	10	134220137	96	0.329985
4	100714872	10	134220175	96	0.329985
4	100717422	10	134213829	96	0.385024
4	100717422	10	134214852	96	0.385024
4	100717422	10	134214937	96	0.39181
4	100717422	10	134214989	96	0.385024
4	100717422	10	134215676	96	0.385024
4	100717422	10	134216472	96	0.344678
4	100717422	10	134220137	96	0.329985
4	100717422	10	134220175	96	0.329985
4	100718860	10	134213829	96	0.385024
4	100718860	10	134214852	96	0.385024
4	100718860	10	134214937	96	0.39181
4	100718860	10	134214989	96	0.385024
4	100718860	10	134215676	96	0.385024
4	100718860	10	134216472	96	0.344678
4	100718860	10	134220137	96	0.329985
4	100718860	10	134220175	96	0.329985
4	100719578	10	134213829	96	0.385024
4	100719578	10	134214852	96	0.385024
4	100719578	10	134214937	96	0.39181
4	100719578	10	134214989	96	0.385024
4	100719578	10	134215676	96	0.385024
4	100719578	10	134216472	96	0.344678
4	100719578	10	134220137	96	0.329985
4	100719578	10	134220175	96	0.329985
4	100728698	10	134213829	96	0.408936
4	100728698	10	134214852	96	0.408936
4	100728698	10	134214937	96	0.417398
4	100728698	10	134214989	96	0.408936
4	100728698	10	134215676	96	0.408936
4	100728698	10	134216472	96	0.365227
4	100728698	10	134220137	96	0.315612
4	100728698	10	134220175	96	0.315612
4	100936037	10	115541252	96	0.319345
4	101129179	10	127845598	96	0.308447
4	101129179	10	127845601	96	0.308447
4	101129183	10	127845598	96	0.308447
4	101129183	10	127845601	96	0.308447
4	101129190	10	127845598	96	0.308447
4	101129190	10	127845601	96	0.308447
4	102596532	10	114407775	96	0.32781
4	105518679	10	129021369	96	0.300148
4	105518679	10	129024762	96	0.300148
4	105518679	10	129025317	96	0.300148
4	105518831	10	129021369	96	0.300148
4	105518831	10	129024762	96	0.300148
4	105518831	10	129025317	96	0.300148
4	108654167	10	135150717	96	0.308167
4	108654167	10	135186182	96	0.312535
4	108654167	10	135186806	96	0.314887
4	108654167	10	135192466	96	0.348371
4	112711302	10	120106208	96	0.314129
4	112711302	10	120106540	96	0.314129
4	112711302	10	120106800	96	0.314129
4	112711302	10	120107306	96	0.314129
4	113441981	10	125554286	96	0.300944
4	113442159	10	125554286	96	0.300944
4	113446517	10	125554286	96	0.300944
4	113453029	10	125554286	96	0.300944
4	113457145	10	125554286	96	0.300944
4	113459405	10	125554286	96	0.300944
4	113469150	10	125554286	96	0.308082
4	113469150	10	125556955	96	0.30323
4	113479074	10	125554286	96	0.308082
4	113479074	10	125556955	96	0.30323
4	113496349	10	125554286	96	0.318077
4	113496349	10	125556955	96	0.310734
4	113512059	10	125554286	96	0.308082
4	113512059	10	125556955	96	0.30323
4	113527072	10	125554286	96	0.308082
4	113527072	10	125556955	96	0.30323
4	113527565	10	125554286	96	0.308082
4	113527565	10	125556955	96	0.30323
4	113534609	10	125554286	96	0.308082
4	113534609	10	125556955	96	0.30323
4	113553996	10	125554286	96	0.308082
4	113553996	10	125556955	96	0.30323
4	113554595	10	125554286	96	0.308082
4	113554595	10	125556955	96	0.30323
4	114375133	10	117474955	96	0.302028
4	117856480	10	12514717	96	0.319424
4	117856480	10	12519569	96	0.319424
4	117856480	10	12531493	96	0.34029
4	119955632	10	4617074	96	0.30463
4	120868354	10	11345047	96	0.310636
4	121288882	10	13936554	96	0.316767
4	122903206	10	9376401	96	0.302673
4	122957279	10	9397441	96	0.318455
4	122957279	10	9415970	96	0.318455
4	122957279	10	9419691	96	0.318455
4	122957279	10	9420533	96	0.318455
4	122957279	10	9420540	96	0.318455
4	122957279	10	9420667	96	0.318455
4	122957279	10	9420946	96	0.318455
4	122957279	10	9421273	96	0.301213
4	122957279	10	9428639	96	0.318455
4	123601697	10	2186900	96	0.322778
4	126268477	10	13268227	96	0.322314
4	126986023	10	6091017	96	0.321529
4	126986023	10	6092055	96	0.349878
4	126986023	10	6092093	96	0.349878
4	126986023	10	6092444	96	0.321583
4	132947635	10	12894557	96	0.309659
4	132947635	10	12902592	96	0.309659
4	132947635	10	12904366	96	0.309659
4	138118905	10	8850695	96	0.319626
4	138122354	10	8850695	96	0.319626
4	138149243	10	8808391	96	0.303222
4	138149243	10	8850695	96	0.334033
4	138151884	10	8850695	96	0.319626
4	138157130	10	8850695	96	0.319626
4	138564605	10	8095340	96	0.302494
4	138564605	10	8101427	96	0.311072
4	141138181	10	10461038	96	0.320118
4	141139168	10	10461038	96	0.320118
4	144891942	10	7448966	96	0.308929
4	144891942	10	7450208	96	0.308929
4	144891942	10	7451241	96	0.308929
4	144917030	10	7448966	96	0.331327
4	144917030	10	7450208	96	0.331327
4	144917030	10	7451241	96	0.331327
4	144919539	10	7448966	96	0.331327
4	144919539	10	7450208	96	0.331327
4	144919539	10	7451241	96	0.331327
4	144933679	10	7448966	96	0.331327
4	144933679	10	7450208	96	0.331327
4	144933679	10	7451241	96	0.331327
4	144949370	10	7448966	96	0.331327
4	144949370	10	7450208	96	0.331327
4	144949370	10	7451241	96	0.331327
4	144951030	10	7448966	96	0.331327
4	144951030	10	7450208	96	0.331327
4	144951030	10	7451241	96	0.331327
4	144961251	10	7448966	96	0.331327
4	144961251	10	7450208	96	0.331327
4	144961251	10	7451241	96	0.331327
4	144962592	10	7448966	96	0.331327
4	144962592	10	7450208	96	0.331327
4	144962592	10	7451241	96	0.331327
4	144964130	10	7448966	96	0.331327
4	144964130	10	7450208	96	0.331327
4	144964130	10	7451241	96	0.331327
4	144966243	10	7448966	96	0.331327
4	144966243	10	7450208	96	0.331327
4	144966243	10	7451241	96	0.331327
4	144995389	10	7448966	96	0.331327
4	144995389	10	7450208	96	0.331327
4	144995389	10	7451241	96	0.331327
4	144996131	10	7448966	96	0.331327
4	144996131	10	7450208	96	0.331327
4	144996131	10	7451241	96	0.331327
4	144998914	10	7448966	96	0.331327
4	144998914	10	7450208	96	0.331327
4	144998914	10	7451241	96	0.331327
4	144999124	10	7448966	96	0.331327
4	144999124	10	7450208	96	0.331327
4	144999124	10	7451241	96	0.331327
4	144999263	10	7448966	96	0.331327
4	144999263	10	7450208	96	0.331327
4	144999263	10	7451241	96	0.331327
4	145004926	10	7448966	96	0.331327
4	145004926	10	7450208	96	0.331327
4	145004926	10	7451241	96	0.331327
4	145008115	10	7448966	96	0.331327
4	145008115	10	7450208	96	0.331327
4	145008115	10	7451241	96	0.331327
4	146593579	10	8502417	96	0.326632
4	146595596	10	8502417	96	0.313428
4	146596430	10	8502417	96	0.313428
4	146614104	10	8547091	96	0.302742
4	146614105	10	8547091	96	0.302742
4	149729032	10	13597664	96	0.312467
4	150829872	10	16364666	96	0.302164
4	150829872	10	16365068	96	0.302164
4	155274395	10	13311626	96	0.318817
4	155274395	10	13311665	96	0.318817
4	155274395	10	13312078	96	0.318817
4	120246282	10	30175816	96	0.301786
4	123049857	10	34593266	96	0.310415
4	131023365	10	30928970	96	0.302855
4	131034030	10	30928970	96	0.302855
4	131046911	10	30928970	96	0.302855
4	131058300	10	30928970	96	0.302855
4	131843853	10	38818160	96	0.305329
4	135515876	10	47059580	96	0.308351
4	135532016	10	47059580	96	0.308351
4	135618996	10	47109101	96	0.305613
4	138089371	10	39125132	96	0.322094
4	138089371	10	39125133	96	0.322094
4	138089371	10	39125136	96	0.322094
4	138089371	10	39125140	96	0.322094
4	143355338	10	34215694	96	0.303321
4	144808929	10	42529814	96	0.314523
4	144808929	10	42529817	96	0.314523
4	144927039	10	39125114	96	0.510878
4	144927039	10	39125117	96	0.510878
4	144927039	10	39125132	96	0.453776
4	144927039	10	39125133	96	0.453776
4	144927039	10	39125136	96	0.453776
4	144927039	10	39125140	96	0.453776
4	144927039	10	42389024	96	0.363751
4	144927039	10	42389114	96	0.450207
4	144927039	10	42389334	96	0.354823
4	144927039	10	42389829	96	0.306715
4	144927039	10	42390732	96	0.309087
4	144927039	10	42529332	96	0.342264
4	144927039	10	42529814	96	0.351645
4	144927039	10	42529817	96	0.351645
4	144927039	10	42529839	96	0.449282
4	144927039	10	42529848	96	0.512311
4	144927063	10	39125114	96	0.47419
4	144927063	10	39125117	96	0.47419
4	144927063	10	39125132	96	0.41516
4	144927063	10	39125133	96	0.41516
4	144927063	10	39125136	96	0.41516
4	144927063	10	39125140	96	0.41516
4	144927063	10	42389024	96	0.333056
4	144927063	10	42389114	96	0.413709
4	144927063	10	42389334	96	0.375898
4	144927063	10	42529332	96	0.323721
4	144927063	10	42529814	96	0.326102
4	144927063	10	42529817	96	0.326102
4	144927063	10	42529839	96	0.416342
4	144927063	10	42529848	96	0.479095
4	144927214	10	38817097	96	0.375318
4	144927214	10	42390781	96	0.346222
4	144927214	10	42391413	96	0.341915
4	144927214	10	42395993	96	0.371103
4	144927214	10	42398363	96	0.332289
4	144927214	10	42398428	96	0.300586
4	144927214	10	42398430	96	0.300586
4	144927214	10	42398433	96	0.300586
4	144927214	10	42529332	96	0.301628
4	144927214	10	42529763	96	0.6586
4	144927214	10	42529764	96	0.6586
4	144927214	10	42529791	96	0.459379
4	144927214	10	42529793	96	0.459379
4	144927214	10	42668012	96	0.409231
4	146179639	10	33488140	96	0.307273
4	146179639	10	33488253	96	0.307273
4	146179639	10	33503179	96	0.301912
4	146181785	10	33488140	96	0.32299
4	146181785	10	33488253	96	0.32299
4	146181785	10	33503179	96	0.317055
4	146182200	10	33488140	96	0.307273
4	146182200	10	33488253	96	0.307273
4	146182200	10	33503179	96	0.301912
4	146188270	10	33488140	96	0.32299
4	146188270	10	33488253	96	0.32299
4	146190399	10	33488140	96	0.307273
4	146190399	10	33488253	96	0.307273
4	146190399	10	33503179	96	0.301912
4	147391468	10	49783245	96	0.305438
4	147391468	10	49783859	96	0.305438
4	147393001	10	49783245	96	0.305438
4	147393001	10	49783859	96	0.305438
4	147393347	10	49783245	96	0.305438
4	147393347	10	49783859	96	0.305438
4	147394564	10	49783245	96	0.305438
4	147394564	10	49783859	96	0.305438
4	147394565	10	49783245	96	0.305438
4	147394565	10	49783859	96	0.305438
4	147395283	10	49783245	96	0.305438
4	147395283	10	49783859	96	0.305438
4	147395797	10	49783245	96	0.305438
4	147395797	10	49783859	96	0.305438
4	147399505	10	49783245	96	0.305438
4	147399505	10	49783859	96	0.305438
4	147401947	10	49783245	96	0.305438
4	147401947	10	49783859	96	0.305438
4	147403914	10	49783245	96	0.305438
4	147403914	10	49783859	96	0.305438
4	147406196	10	49783245	96	0.305438
4	147406196	10	49783859	96	0.305438
4	147406399	10	49783245	96	0.305438
4	147406399	10	49783859	96	0.305438
4	147406529	10	49783245	96	0.305438
4	147406529	10	49783859	96	0.305438
4	147408345	10	49783245	96	0.305438
4	147408345	10	49783859	96	0.305438
4	147409652	10	49783245	96	0.303184
4	147409652	10	49783859	96	0.303184
4	147411504	10	49783245	96	0.305438
4	147411504	10	49783859	96	0.305438
4	154161395	10	30656782	96	0.304254
4	122954555	10	61940127	96	0.30294
4	125374129	10	56260329	96	0.301521
4	125374129	10	56260995	96	0.301521
4	125374129	10	56260997	96	0.301521
4	125374129	10	56261532	96	0.301521
4	139222248	10	72813306	96	0.308008
4	139222248	10	72814449	96	0.308008
4	140526665	10	70800523	96	0.320224
4	140526665	10	70800623	96	0.320224
4	140526665	10	70802309	96	0.308958
4	140526665	10	70803032	96	0.308958
4	140817124	10	59341357	96	0.303863
4	140817124	10	59341560	96	0.303863
4	140817124	10	59342252	96	0.303863
4	140817124	10	59343792	96	0.303863
4	140817124	10	59343954	96	0.303863
4	140817124	10	59350452	96	0.303863
4	140817124	10	59353777	96	0.303863
4	140817124	10	59355231	96	0.303863
4	140817124	10	59358719	96	0.303863
4	140817124	10	59359135	96	0.303863
4	140817124	10	59359587	96	0.303863
4	140817124	10	59359706	96	0.303863
4	140817124	10	59360295	96	0.303863
4	140817124	10	59361282	96	0.303863
4	140817124	10	59361348	96	0.303863
4	140817124	10	59361709	96	0.303863
4	140817124	10	59361734	96	0.303863
4	140817124	10	59362177	96	0.303863
4	140817124	10	59362233	96	0.303863
4	140817124	10	59362401	96	0.303863
4	140817124	10	59362428	96	0.303863
4	140817124	10	59362436	96	0.303863
4	140817124	10	59362526	96	0.303863
4	140817124	10	59362731	96	0.303863
4	140817124	10	59362806	96	0.303863
4	140817124	10	59363090	96	0.303863
4	140817124	10	59363195	96	0.303863
4	140817124	10	59363238	96	0.303863
4	140817124	10	59363364	96	0.303863
4	140817124	10	59363433	96	0.303863
4	140817124	10	59363634	96	0.303863
4	140817124	10	59363811	96	0.303863
4	140817124	10	59363945	96	0.303863
4	140817124	10	59364037	96	0.303863
4	140817124	10	59364709	96	0.303863
4	140817124	10	59364784	96	0.342086
4	140817124	10	59364849	96	0.303863
4	140817124	10	59365135	96	0.303863
4	140817124	10	59365533	96	0.303863
4	140817124	10	59365741	96	0.303863
4	140817124	10	59365754	96	0.303863
4	140817124	10	59365768	96	0.303863
4	140817124	10	59365989	96	0.303863
4	140817124	10	59366115	96	0.303863
4	140817124	10	59366326	96	0.303863
4	140817124	10	59366787	96	0.303863
4	140817124	10	59367206	96	0.303863
4	140817124	10	59367334	96	0.303863
4	140817124	10	59367437	96	0.303863
4	140817124	10	59368036	96	0.303863
4	140817714	10	59341357	96	0.303863
4	140817714	10	59341560	96	0.303863
4	140817714	10	59342252	96	0.303863
4	140817714	10	59343792	96	0.303863
4	140817714	10	59343954	96	0.303863
4	140817714	10	59350452	96	0.303863
4	140817714	10	59353777	96	0.303863
4	140817714	10	59355231	96	0.303863
4	140817714	10	59358719	96	0.303863
4	140817714	10	59359135	96	0.303863
4	140817714	10	59359587	96	0.303863
4	140817714	10	59359706	96	0.303863
4	140817714	10	59360295	96	0.303863
4	140817714	10	59361282	96	0.303863
4	140817714	10	59361348	96	0.303863
4	140817714	10	59361709	96	0.303863
4	140817714	10	59361734	96	0.303863
4	140817714	10	59362177	96	0.303863
4	140817714	10	59362233	96	0.303863
4	140817714	10	59362401	96	0.303863
4	140817714	10	59362428	96	0.303863
4	140817714	10	59362436	96	0.303863
4	140817714	10	59362526	96	0.303863
4	140817714	10	59362731	96	0.303863
4	140817714	10	59362806	96	0.303863
4	140817714	10	59363090	96	0.303863
4	140817714	10	59363195	96	0.303863
4	140817714	10	59363238	96	0.303863
4	140817714	10	59363364	96	0.303863
4	140817714	10	59363433	96	0.303863
4	140817714	10	59363634	96	0.303863
4	140817714	10	59363811	96	0.303863
4	140817714	10	59363945	96	0.303863
4	140817714	10	59364037	96	0.303863
4	140817714	10	59364709	96	0.303863
4	140817714	10	59364784	96	0.342086
4	140817714	10	59364849	96	0.303863
4	140817714	10	59365135	96	0.303863
4	140817714	10	59365533	96	0.303863
4	140817714	10	59365741	96	0.303863
4	140817714	10	59365754	96	0.303863
4	140817714	10	59365768	96	0.303863
4	140817714	10	59365989	96	0.303863
4	140817714	10	59366115	96	0.303863
4	140817714	10	59366326	96	0.303863
4	140817714	10	59366787	96	0.303863
4	140817714	10	59367206	96	0.303863
4	140817714	10	59367334	96	0.303863
4	140817714	10	59367437	96	0.303863
4	140817714	10	59368036	96	0.303863
4	141488795	10	73136474	96	0.306164
4	146920218	10	79154048	96	0.308652
4	146920218	10	79154051	96	0.308652
4	147137538	10	68332745	96	0.30545
4	147137538	10	68337027	96	0.30545
4	147137538	10	68338363	96	0.30545
4	147137538	10	68342019	96	0.30545
4	147137538	10	68342421	96	0.30545
4	147137538	10	68347705	96	0.30545
4	147137538	10	68348006	96	0.30545
4	147137538	10	68348941	96	0.30545
4	147137538	10	68354271	96	0.30545
4	147137538	10	68355067	96	0.30545
4	147137538	10	68355163	96	0.30545
4	147137538	10	68356611	96	0.30545
4	147137538	10	68358237	96	0.30545
4	147137538	10	68359134	96	0.30545
4	147137538	10	68363629	96	0.30545
4	147137538	10	68369566	96	0.30545
4	147137538	10	68369694	96	0.30545
4	151588870	10	71357463	96	0.302268
4	151588870	10	71357729	96	0.302268
4	151588870	10	71358374	96	0.302268
4	151588870	10	71360421	96	0.302268
4	151588870	10	71361411	96	0.302268
4	151588870	10	71364752	96	0.302268
4	151588870	10	71366671	96	0.302268
4	151588870	10	71370576	96	0.302268
4	151593200	10	71357463	96	0.302268
4	151593200	10	71357729	96	0.302268
4	151593200	10	71358374	96	0.302268
4	151593200	10	71360421	96	0.302268
4	151593200	10	71361411	96	0.302268
4	151593200	10	71364752	96	0.302268
4	151593200	10	71366671	96	0.302268
4	151593200	10	71370576	96	0.302268
4	151605216	10	71357463	96	0.309921
4	151605216	10	71357729	96	0.309921
4	151605216	10	71358374	96	0.309921
4	151605216	10	71360421	96	0.309921
4	151605216	10	71361411	96	0.309921
4	151605216	10	71364752	96	0.309921
4	151605216	10	71366671	96	0.309921
4	151605216	10	71370576	96	0.309921
4	151607023	10	71357463	96	0.309921
4	151607023	10	71357729	96	0.309921
4	151607023	10	71358374	96	0.309921
4	151607023	10	71360421	96	0.309921
4	151607023	10	71361411	96	0.309921
4	151607023	10	71364752	96	0.309921
4	151607023	10	71366671	96	0.309921
4	151607023	10	71370576	96	0.309921
4	151607498	10	71357463	96	0.309921
4	151607498	10	71357729	96	0.309921
4	151607498	10	71358374	96	0.309921
4	151607498	10	71360421	96	0.309921
4	151607498	10	71361411	96	0.309921
4	151607498	10	71364752	96	0.309921
4	151607498	10	71366671	96	0.309921
4	151607498	10	71370576	96	0.309921
4	151614445	10	71357463	96	0.309921
4	151614445	10	71357729	96	0.309921
4	151614445	10	71358374	96	0.309921
4	151614445	10	71360421	96	0.309921
4	151614445	10	71361411	96	0.309921
4	151614445	10	71364752	96	0.309921
4	151614445	10	71366671	96	0.309921
4	151614445	10	71370576	96	0.309921
4	151621816	10	71357463	96	0.309921
4	151621816	10	71357729	96	0.309921
4	151621816	10	71358374	96	0.309921
4	151621816	10	71360421	96	0.309921
4	151621816	10	71361411	96	0.309921
4	151621816	10	71364752	96	0.309921
4	151621816	10	71366671	96	0.309921
4	151621816	10	71370576	96	0.309921
4	151633027	10	71357463	96	0.309921
4	151633027	10	71357729	96	0.309921
4	151633027	10	71358374	96	0.309921
4	151633027	10	71360421	96	0.309921
4	151633027	10	71361411	96	0.309921
4	151633027	10	71364752	96	0.309921
4	151633027	10	71366671	96	0.309921
4	151633027	10	71370576	96	0.309921
4	151633460	10	71357463	96	0.309921
4	151633460	10	71357729	96	0.309921
4	151633460	10	71358374	96	0.309921
4	151633460	10	71360421	96	0.309921
4	151633460	10	71361411	96	0.309921
4	151633460	10	71364752	96	0.309921
4	151633460	10	71366671	96	0.309921
4	151633460	10	71370576	96	0.309921
4	151642925	10	71357463	96	0.309921
4	151642925	10	71357729	96	0.309921
4	151642925	10	71358374	96	0.309921
4	151642925	10	71360421	96	0.309921
4	151642925	10	71361411	96	0.309921
4	151642925	10	71364752	96	0.309921
4	151642925	10	71366671	96	0.309921
4	151642925	10	71370576	96	0.309921
4	151647448	10	71357463	96	0.309921
4	151647448	10	71357729	96	0.309921
4	151647448	10	71358374	96	0.309921
4	151647448	10	71360421	96	0.309921
4	151647448	10	71361411	96	0.309921
4	151647448	10	71364752	96	0.309921
4	151647448	10	71366671	96	0.309921
4	151647448	10	71370576	96	0.309921
4	151664438	10	71357463	96	0.309921
4	151664438	10	71357729	96	0.309921
4	151664438	10	71358374	96	0.309921
4	151664438	10	71360421	96	0.309921
4	151664438	10	71361411	96	0.309921
4	151664438	10	71364752	96	0.309921
4	151664438	10	71366671	96	0.309921
4	151664438	10	71370576	96	0.309921
4	151665097	10	71357463	96	0.309921
4	151665097	10	71357729	96	0.309921
4	151665097	10	71358374	96	0.309921
4	151665097	10	71360421	96	0.309921
4	151665097	10	71361411	96	0.309921
4	151665097	10	71364752	96	0.309921
4	151665097	10	71366671	96	0.309921
4	151665097	10	71370576	96	0.309921
4	151666257	10	71357463	96	0.309921
4	151666257	10	71357729	96	0.309921
4	151666257	10	71358374	96	0.309921
4	151666257	10	71360421	96	0.309921
4	151666257	10	71361411	96	0.309921
4	151666257	10	71364752	96	0.309921
4	151666257	10	71366671	96	0.309921
4	151666257	10	71370576	96	0.309921
4	151666581	10	71357463	96	0.309921
4	151666581	10	71357729	96	0.309921
4	151666581	10	71358374	96	0.309921
4	151666581	10	71360421	96	0.309921
4	151666581	10	71361411	96	0.309921
4	151666581	10	71364752	96	0.309921
4	151666581	10	71366671	96	0.309921
4	151666581	10	71370576	96	0.309921
4	151666761	10	71357463	96	0.309921
4	151666761	10	71357729	96	0.309921
4	151666761	10	71358374	96	0.309921
4	151666761	10	71360421	96	0.309921
4	151666761	10	71361411	96	0.309921
4	151666761	10	71364752	96	0.309921
4	151666761	10	71366671	96	0.309921
4	151666761	10	71370576	96	0.309921
4	151667346	10	71357463	96	0.309921
4	151667346	10	71357729	96	0.309921
4	151667346	10	71358374	96	0.309921
4	151667346	10	71360421	96	0.309921
4	151667346	10	71361411	96	0.309921
4	151667346	10	71364752	96	0.309921
4	151667346	10	71366671	96	0.309921
4	151667346	10	71370576	96	0.309921
4	151674810	10	71357463	96	0.309921
4	151674810	10	71357729	96	0.309921
4	151674810	10	71358374	96	0.309921
4	151674810	10	71360421	96	0.309921
4	151674810	10	71361411	96	0.309921
4	151674810	10	71364752	96	0.309921
4	151674810	10	71366671	96	0.309921
4	151674810	10	71370576	96	0.309921
4	151675073	10	71357463	96	0.309921
4	151675073	10	71357729	96	0.309921
4	151675073	10	71358374	96	0.309921
4	151675073	10	71360421	96	0.309921
4	151675073	10	71361411	96	0.309921
4	151675073	10	71364752	96	0.309921
4	151675073	10	71366671	96	0.309921
4	151675073	10	71370576	96	0.309921
4	151675819	10	71357463	96	0.309921
4	151675819	10	71357729	96	0.309921
4	151675819	10	71358374	96	0.309921
4	151675819	10	71360421	96	0.309921
4	151675819	10	71361411	96	0.309921
4	151675819	10	71364752	96	0.309921
4	151675819	10	71366671	96	0.309921
4	151675819	10	71370576	96	0.309921
4	151681743	10	71357463	96	0.309921
4	151681743	10	71357729	96	0.309921
4	151681743	10	71358374	96	0.309921
4	151681743	10	71360421	96	0.309921
4	151681743	10	71361411	96	0.309921
4	151681743	10	71364752	96	0.309921
4	151681743	10	71366671	96	0.309921
4	151681743	10	71370576	96	0.309921
4	151684674	10	71357463	96	0.309921
4	151684674	10	71357729	96	0.309921
4	151684674	10	71358374	96	0.309921
4	151684674	10	71360421	96	0.309921
4	151684674	10	71361411	96	0.309921
4	151684674	10	71364752	96	0.309921
4	151684674	10	71366671	96	0.309921
4	151684674	10	71370576	96	0.309921
4	151685973	10	71357463	96	0.309921
4	151685973	10	71357729	96	0.309921
4	151685973	10	71358374	96	0.309921
4	151685973	10	71360421	96	0.309921
4	151685973	10	71361411	96	0.309921
4	151685973	10	71364752	96	0.309921
4	151685973	10	71366671	96	0.309921
4	151685973	10	71370576	96	0.309921
4	151696652	10	71357463	96	0.309921
4	151696652	10	71357729	96	0.309921
4	151696652	10	71358374	96	0.309921
4	151696652	10	71360421	96	0.309921
4	151696652	10	71361411	96	0.309921
4	151696652	10	71364752	96	0.309921
4	151696652	10	71366671	96	0.309921
4	151696652	10	71370576	96	0.309921
4	151699340	10	71357463	96	0.309921
4	151699340	10	71357729	96	0.309921
4	151699340	10	71358374	96	0.309921
4	151699340	10	71360421	96	0.309921
4	151699340	10	71361411	96	0.309921
4	151699340	10	71364752	96	0.309921
4	151699340	10	71366671	96	0.309921
4	151699340	10	71370576	96	0.309921
4	151703116	10	71357463	96	0.309921
4	151703116	10	71357729	96	0.309921
4	151703116	10	71358374	96	0.309921
4	151703116	10	71360421	96	0.309921
4	151703116	10	71361411	96	0.309921
4	151703116	10	71364752	96	0.309921
4	151703116	10	71366671	96	0.309921
4	151703116	10	71370576	96	0.309921
4	151706443	10	71357463	96	0.309921
4	151706443	10	71357729	96	0.309921
4	151706443	10	71358374	96	0.309921
4	151706443	10	71360421	96	0.309921
4	151706443	10	71361411	96	0.309921
4	151706443	10	71364752	96	0.309921
4	151706443	10	71366671	96	0.309921
4	151706443	10	71370576	96	0.309921
4	151708170	10	71357463	96	0.309921
4	151708170	10	71357729	96	0.309921
4	151708170	10	71358374	96	0.309921
4	151708170	10	71360421	96	0.309921
4	151708170	10	71361411	96	0.309921
4	151708170	10	71364752	96	0.309921
4	151708170	10	71366671	96	0.309921
4	151708170	10	71370576	96	0.309921
4	151708874	10	71357463	96	0.309921
4	151708874	10	71357729	96	0.309921
4	151708874	10	71358374	96	0.309921
4	151708874	10	71360421	96	0.309921
4	151708874	10	71361411	96	0.309921
4	151708874	10	71364752	96	0.309921
4	151708874	10	71366671	96	0.309921
4	151708874	10	71370576	96	0.309921
4	151717166	10	71357463	96	0.309921
4	151717166	10	71357729	96	0.309921
4	151717166	10	71358374	96	0.309921
4	151717166	10	71360421	96	0.309921
4	151717166	10	71361411	96	0.309921
4	151717166	10	71364752	96	0.309921
4	151717166	10	71366671	96	0.309921
4	151717166	10	71370576	96	0.309921
4	151720061	10	71357463	96	0.309921
4	151720061	10	71357729	96	0.309921
4	151720061	10	71358374	96	0.309921
4	151720061	10	71360421	96	0.309921
4	151720061	10	71361411	96	0.309921
4	151720061	10	71364752	96	0.309921
4	151720061	10	71366671	96	0.309921
4	151720061	10	71370576	96	0.309921
4	151721949	10	71357463	96	0.309921
4	151721949	10	71357729	96	0.309921
4	151721949	10	71358374	96	0.309921
4	151721949	10	71360421	96	0.309921
4	151721949	10	71361411	96	0.309921
4	151721949	10	71364752	96	0.309921
4	151721949	10	71366671	96	0.309921
4	151721949	10	71370576	96	0.309921
4	151722248	10	71357463	96	0.309921
4	151722248	10	71357729	96	0.309921
4	151722248	10	71358374	96	0.309921
4	151722248	10	71360421	96	0.309921
4	151722248	10	71361411	96	0.309921
4	151722248	10	71364752	96	0.309921
4	151722248	10	71366671	96	0.309921
4	151722248	10	71370576	96	0.309921
4	151722367	10	71357463	96	0.309921
4	151722367	10	71357729	96	0.309921
4	151722367	10	71358374	96	0.309921
4	151722367	10	71360421	96	0.309921
4	151722367	10	71361411	96	0.309921
4	151722367	10	71364752	96	0.309921
4	151722367	10	71366671	96	0.309921
4	151722367	10	71370576	96	0.309921
4	151722461	10	71357463	96	0.309921
4	151722461	10	71357729	96	0.309921
4	151722461	10	71358374	96	0.309921
4	151722461	10	71360421	96	0.309921
4	151722461	10	71361411	96	0.309921
4	151722461	10	71364752	96	0.309921
4	151722461	10	71366671	96	0.309921
4	151722461	10	71370576	96	0.309921
4	151723191	10	71357463	96	0.3388
4	151723191	10	71357729	96	0.3388
4	151723191	10	71358374	96	0.3388
4	151723191	10	71360421	96	0.3388
4	151723191	10	71361411	96	0.3388
4	151723191	10	71364752	96	0.3388
4	151723191	10	71366671	96	0.3388
4	151723191	10	71370576	96	0.3388
4	151723901	10	71357463	96	0.309921
4	151723901	10	71357729	96	0.309921
4	151723901	10	71358374	96	0.309921
4	151723901	10	71360421	96	0.309921
4	151723901	10	71361411	96	0.309921
4	151723901	10	71364752	96	0.309921
4	151723901	10	71366671	96	0.309921
4	151723901	10	71370576	96	0.309921
4	151726659	10	71357463	96	0.309921
4	151726659	10	71357729	96	0.309921
4	151726659	10	71358374	96	0.309921
4	151726659	10	71360421	96	0.309921
4	151726659	10	71361411	96	0.309921
4	151726659	10	71364752	96	0.309921
4	151726659	10	71366671	96	0.309921
4	151726659	10	71370576	96	0.309921
4	151728020	10	71357463	96	0.334836
4	151728020	10	71357729	96	0.334836
4	151728020	10	71358374	96	0.334836
4	151728020	10	71360421	96	0.334836
4	151728020	10	71361411	96	0.334836
4	151728020	10	71364752	96	0.334836
4	151728020	10	71366671	96	0.334836
4	151728020	10	71370576	96	0.334836
4	151728403	10	71357463	96	0.309921
4	151728403	10	71357729	96	0.309921
4	151728403	10	71358374	96	0.309921
4	151728403	10	71360421	96	0.309921
4	151728403	10	71361411	96	0.309921
4	151728403	10	71364752	96	0.309921
4	151728403	10	71366671	96	0.309921
4	151728403	10	71370576	96	0.309921
4	151728739	10	71357463	96	0.309921
4	151728739	10	71357729	96	0.309921
4	151728739	10	71358374	96	0.309921
4	151728739	10	71360421	96	0.309921
4	151728739	10	71361411	96	0.309921
4	151728739	10	71364752	96	0.309921
4	151728739	10	71366671	96	0.309921
4	151728739	10	71370576	96	0.309921
4	151747862	10	71357463	96	0.309921
4	151747862	10	71357729	96	0.309921
4	151747862	10	71358374	96	0.309921
4	151747862	10	71360421	96	0.309921
4	151747862	10	71361411	96	0.309921
4	151747862	10	71364752	96	0.309921
4	151747862	10	71366671	96	0.309921
4	151747862	10	71370576	96	0.309921
4	151750977	10	71357463	96	0.309921
4	151750977	10	71357729	96	0.309921
4	151750977	10	71358374	96	0.309921
4	151750977	10	71360421	96	0.309921
4	151750977	10	71361411	96	0.309921
4	151750977	10	71364752	96	0.309921
4	151750977	10	71366671	96	0.309921
4	151750977	10	71370576	96	0.309921
4	151751369	10	71357463	96	0.309921
4	151751369	10	71357729	96	0.309921
4	151751369	10	71358374	96	0.309921
4	151751369	10	71360421	96	0.309921
4	151751369	10	71361411	96	0.309921
4	151751369	10	71364752	96	0.309921
4	151751369	10	71366671	96	0.309921
4	151751369	10	71370576	96	0.309921
4	151756676	10	71357463	96	0.309921
4	151756676	10	71357729	96	0.309921
4	151756676	10	71358374	96	0.309921
4	151756676	10	71360421	96	0.309921
4	151756676	10	71361411	96	0.309921
4	151756676	10	71364752	96	0.309921
4	151756676	10	71366671	96	0.309921
4	151756676	10	71370576	96	0.309921
4	151757184	10	71357463	96	0.309921
4	151757184	10	71357729	96	0.309921
4	151757184	10	71358374	96	0.309921
4	151757184	10	71360421	96	0.309921
4	151757184	10	71361411	96	0.309921
4	151757184	10	71364752	96	0.309921
4	151757184	10	71366671	96	0.309921
4	151757184	10	71370576	96	0.309921
4	151758107	10	71357463	96	0.309921
4	151758107	10	71357729	96	0.309921
4	151758107	10	71358374	96	0.309921
4	151758107	10	71360421	96	0.309921
4	151758107	10	71361411	96	0.309921
4	151758107	10	71364752	96	0.309921
4	151758107	10	71366671	96	0.309921
4	151758107	10	71370576	96	0.309921
4	151758539	10	71357463	96	0.309921
4	151758539	10	71357729	96	0.309921
4	151758539	10	71358374	96	0.309921
4	151758539	10	71360421	96	0.309921
4	151758539	10	71361411	96	0.309921
4	151758539	10	71364752	96	0.309921
4	151758539	10	71366671	96	0.309921
4	151758539	10	71370576	96	0.309921
4	151762835	10	71357463	96	0.309921
4	151762835	10	71357729	96	0.309921
4	151762835	10	71358374	96	0.309921
4	151762835	10	71360421	96	0.309921
4	151762835	10	71361411	96	0.309921
4	151762835	10	71364752	96	0.309921
4	151762835	10	71366671	96	0.309921
4	151762835	10	71370576	96	0.309921
4	151762890	10	71357463	96	0.309921
4	151762890	10	71357729	96	0.309921
4	151762890	10	71358374	96	0.309921
4	151762890	10	71360421	96	0.309921
4	151762890	10	71361411	96	0.309921
4	151762890	10	71364752	96	0.309921
4	151762890	10	71366671	96	0.309921
4	151762890	10	71370576	96	0.309921
4	151764335	10	71357463	96	0.309921
4	151764335	10	71357729	96	0.309921
4	151764335	10	71358374	96	0.309921
4	151764335	10	71360421	96	0.309921
4	151764335	10	71361411	96	0.309921
4	151764335	10	71364752	96	0.309921
4	151764335	10	71366671	96	0.309921
4	151764335	10	71370576	96	0.309921
4	151765243	10	71357463	96	0.322147
4	151765243	10	71357729	96	0.322147
4	151765243	10	71358374	96	0.322147
4	151765243	10	71360421	96	0.322147
4	151765243	10	71361411	96	0.322147
4	151765243	10	71364752	96	0.322147
4	151765243	10	71366671	96	0.322147
4	151765243	10	71370576	96	0.322147
4	151771370	10	71357463	96	0.309921
4	151771370	10	71357729	96	0.309921
4	151771370	10	71358374	96	0.309921
4	151771370	10	71360421	96	0.309921
4	151771370	10	71361411	96	0.309921
4	151771370	10	71364752	96	0.309921
4	151771370	10	71366671	96	0.309921
4	151771370	10	71370576	96	0.309921
4	151773593	10	71357463	96	0.309921
4	151773593	10	71357729	96	0.309921
4	151773593	10	71358374	96	0.309921
4	151773593	10	71360421	96	0.309921
4	151773593	10	71361411	96	0.309921
4	151773593	10	71364752	96	0.309921
4	151773593	10	71366671	96	0.309921
4	151773593	10	71370576	96	0.309921
4	151782689	10	71357463	96	0.309921
4	151782689	10	71357729	96	0.309921
4	151782689	10	71358374	96	0.309921
4	151782689	10	71360421	96	0.309921
4	151782689	10	71361411	96	0.309921
4	151782689	10	71364752	96	0.309921
4	151782689	10	71366671	96	0.309921
4	151782689	10	71370576	96	0.309921
4	151832982	10	71357463	96	0.310155
4	151832982	10	71357729	96	0.310155
4	151832982	10	71358374	96	0.310155
4	151832982	10	71360421	96	0.310155
4	151832982	10	71361411	96	0.310155
4	151832982	10	71364752	96	0.310155
4	151832982	10	71366671	96	0.310155
4	151832982	10	71370576	96	0.310155
4	152960828	10	55514408	96	0.314964
4	152960983	10	55514408	96	0.314964
4	152967327	10	55514408	96	0.314964
4	155181767	10	61366567	96	0.318797
4	155185893	10	61366567	96	0.318797
4	155190818	10	61366567	96	0.318797
4	155190927	10	61366567	96	0.318797
4	155191278	10	61366567	96	0.318797
4	155191451	10	61366567	96	0.318797
4	155193767	10	61366567	96	0.302577
4	155193969	10	61366567	96	0.302577
4	155194424	10	61366567	96	0.302577
4	155194606	10	61366567	96	0.302577
4	155194629	10	61366567	96	0.302577
4	155194797	10	61366567	96	0.302577
4	155195184	10	61366567	96	0.302577
4	155195272	10	61366567	96	0.302577
4	125684202	10	92831439	96	0.30193
4	125684202	10	92831956	96	0.30193
4	125684202	10	92832246	96	0.30193
4	125684202	10	92833000	96	0.30193
4	132232895	10	82732315	96	0.308678
4	136176700	10	96085375	96	0.30508
4	136176881	10	96085375	96	0.30508
4	136209918	10	96085375	96	0.30508
4	136211250	10	96085375	96	0.30508
4	136214127	10	96085375	96	0.30508
4	136218299	10	96085375	96	0.30508
4	136229278	10	96085375	96	0.30508
4	139193151	10	98832697	96	0.305145
4	143443147	10	91394396	96	0.319588
4	143443147	10	91395428	96	0.306518
4	146725076	10	102954897	96	0.300657
4	147970240	10	99644321	96	0.311985
4	156588936	10	97893521	96	0.310415
4	156588978	10	97893521	96	0.310415
4	156593165	10	97893521	96	0.310415
4	115691073	10	115580385	96	0.3087
4	115691073	10	115581145	96	0.3087
4	118343951	10	118952965	96	0.300198
4	118343951	10	118958125	96	0.300198
4	118343951	10	118961849	96	0.300198
4	118343951	10	118962081	96	0.300198
4	118343951	10	118962103	96	0.300198
4	118343951	10	118972083	96	0.300198
4	118343951	10	118973516	96	0.300198
4	118343951	10	118974784	96	0.300198
4	118345642	10	118952965	96	0.300198
4	118345642	10	118958125	96	0.300198
4	118345642	10	118961849	96	0.300198
4	118345642	10	118962081	96	0.300198
4	118345642	10	118962103	96	0.300198
4	118345642	10	118972083	96	0.300198
4	118345642	10	118973516	96	0.300198
4	118345642	10	118974784	96	0.300198
4	118347305	10	118952965	96	0.300198
4	118347305	10	118958125	96	0.300198
4	118347305	10	118961849	96	0.300198
4	118347305	10	118962081	96	0.300198
4	118347305	10	118962103	96	0.300198
4	118347305	10	118972083	96	0.300198
4	118347305	10	118973516	96	0.300198
4	118347305	10	118974784	96	0.300198
4	118349309	10	118952965	96	0.300198
4	118349309	10	118958125	96	0.300198
4	118349309	10	118961849	96	0.300198
4	118349309	10	118962081	96	0.300198
4	118349309	10	118962103	96	0.300198
4	118349309	10	118972083	96	0.300198
4	118349309	10	118973516	96	0.300198
4	118349309	10	118974784	96	0.300198
4	118350904	10	118952965	96	0.300198
4	118350904	10	118958125	96	0.300198
4	118350904	10	118961849	96	0.300198
4	118350904	10	118962081	96	0.300198
4	118350904	10	118962103	96	0.300198
4	118350904	10	118972083	96	0.300198
4	118350904	10	118973516	96	0.300198
4	118350904	10	118974784	96	0.300198
4	118352251	10	118952965	96	0.300198
4	118352251	10	118958125	96	0.300198
4	118352251	10	118961849	96	0.300198
4	118352251	10	118962081	96	0.300198
4	118352251	10	118962103	96	0.300198
4	118352251	10	118972083	96	0.300198
4	118352251	10	118973516	96	0.300198
4	118352251	10	118974784	96	0.300198
4	118354111	10	118952965	96	0.300198
4	118354111	10	118958125	96	0.300198
4	118354111	10	118961849	96	0.300198
4	118354111	10	118962081	96	0.300198
4	118354111	10	118962103	96	0.300198
4	118354111	10	118972083	96	0.300198
4	118354111	10	118973516	96	0.300198
4	118354111	10	118974784	96	0.300198
4	121481894	10	129647788	96	0.315451
4	121481894	10	129647883	96	0.315268
4	123979898	10	121065940	96	0.301353
4	123989691	10	121065940	96	0.301353
4	123997900	10	121065940	96	0.301353
4	125561880	10	111751015	96	0.302516
4	127210002	10	129763277	96	0.300107
4	127215318	10	129763277	96	0.300107
4	132945848	10	113576463	96	0.302104
4	132945848	10	113576525	96	0.325383
4	139385469	10	119395398	96	0.321779
4	141434352	10	120752482	96	0.305263
4	144927039	10	127582256	96	0.459779
4	144927039	10	128580420	96	0.421174
4	144927063	10	127582256	96	0.41875
4	144927063	10	128580420	96	0.389953
4	144927214	10	127594258	96	0.459784
4	144927214	10	127607048	96	0.385848
4	144927214	10	127607072	96	0.533872
4	144927214	10	127607081	96	0.489844
4	144927214	10	134328223	96	0.360763
4	144927214	10	134328226	96	0.360763
4	144927214	10	134328241	96	0.460551
4	146466709	10	133481026	96	0.306268
4	146466710	10	133481026	96	0.306268
4	146474042	10	133481026	96	0.30129
4	146885548	10	125455907	96	0.311534
4	146894932	10	125455907	96	0.311534
4	150111630	10	133129093	96	0.326396
4	150111630	10	133130078	96	0.320687
4	150111630	10	133133168	96	0.320687
4	150111630	10	133135595	96	0.320687
4	150111630	10	133136640	96	0.320687
4	150111630	10	133136903	96	0.320687
4	150111630	10	133137016	96	0.320687
4	150111630	10	133141457	96	0.320687
4	151484960	10	134116771	96	0.320941
4	151553700	10	134116771	96	0.320941
4	161292470	10	1821897	96	0.320267
4	166580550	10	6900363	96	0.314354
4	166580550	10	6901166	96	0.314354
4	166580550	10	6907119	96	0.314354
4	169683460	10	2203590	96	0.38176
4	169685680	10	2203590	96	0.38176
4	169694079	10	2203590	96	0.337533
4	169934205	10	5436800	96	0.300222
4	169935372	10	5436800	96	0.310048
4	169939843	10	5436800	96	0.322025
4	169940822	10	5433440	96	0.301521
4	169940822	10	5434742	96	0.301521
4	169940822	10	5435181	96	0.301521
4	169940822	10	5436260	96	0.301521
4	169940822	10	5436487	96	0.301521
4	169940822	10	5436800	96	0.342343
4	169940822	10	5437365	96	0.301521
4	169940822	10	5439485	96	0.301521
4	169940822	10	5440297	96	0.301521
4	169940822	10	5441823	96	0.301521
4	169940822	10	5444615	96	0.301521
4	169940822	10	5445336	96	0.301521
4	169940822	10	5446794	96	0.301521
4	169940822	10	5446942	96	0.301521
4	169940822	10	5447152	96	0.301521
4	169940822	10	5447610	96	0.301521
4	169940822	10	5447938	96	0.301521
4	169940822	10	5448634	96	0.301521
4	169940822	10	5449480	96	0.301521
4	169940822	10	5451974	96	0.301521
4	169940822	10	5452506	96	0.301521
4	169940822	10	5481950	96	0.301521
4	169940822	10	5482290	96	0.301521
4	169940823	10	5433440	96	0.301521
4	169940823	10	5434742	96	0.301521
4	169940823	10	5435181	96	0.301521
4	169940823	10	5436260	96	0.301521
4	169940823	10	5436487	96	0.301521
4	169940823	10	5436800	96	0.342343
4	169940823	10	5437365	96	0.301521
4	169940823	10	5439485	96	0.301521
4	169940823	10	5440297	96	0.301521
4	169940823	10	5441823	96	0.301521
4	169940823	10	5444615	96	0.301521
4	169940823	10	5445336	96	0.301521
4	169940823	10	5446794	96	0.301521
4	169940823	10	5446942	96	0.301521
4	169940823	10	5447152	96	0.301521
4	169940823	10	5447610	96	0.301521
4	169940823	10	5447938	96	0.301521
4	169940823	10	5448634	96	0.301521
4	169940823	10	5449480	96	0.301521
4	169940823	10	5451974	96	0.301521
4	169940823	10	5452506	96	0.301521
4	169940823	10	5481950	96	0.301521
4	169940823	10	5482290	96	0.301521
4	174359433	10	16575320	96	0.30443
4	174390566	10	4808391	96	0.419439
4	174682944	10	2332455	96	0.303999
4	174682944	10	2332465	96	0.303999
4	174682944	10	2332714	96	0.303999
4	174682944	10	2333739	96	0.303999
4	174683472	10	2332455	96	0.303999
4	174683472	10	2332465	96	0.303999
4	174683472	10	2332714	96	0.303999
4	174683472	10	2333739	96	0.303999
4	175515940	10	13782811	96	0.318155
4	175515940	10	13783791	96	0.318155
4	175515940	10	13784222	96	0.318155
4	175515940	10	13784295	96	0.318155
4	175515940	10	13784349	96	0.318155
4	175515940	10	13785438	96	0.318155
4	175515940	10	13786970	96	0.318155
4	175515940	10	13787894	96	0.318155
4	175515940	10	13789249	96	0.318155
4	175515940	10	13789946	96	0.331815
4	175515940	10	13789975	96	0.331815
4	175515940	10	13789976	96	0.331815
4	175515940	10	13790023	96	0.331815
4	175515940	10	13790210	96	0.331815
4	175519145	10	13782811	96	0.318155
4	175519145	10	13783791	96	0.318155
4	175519145	10	13784222	96	0.318155
4	175519145	10	13784295	96	0.318155
4	175519145	10	13784349	96	0.318155
4	175519145	10	13785438	96	0.318155
4	175519145	10	13786970	96	0.318155
4	175519145	10	13787894	96	0.318155
4	175519145	10	13789249	96	0.318155
4	175519145	10	13789946	96	0.331815
4	175519145	10	13789975	96	0.331815
4	175519145	10	13789976	96	0.331815
4	175519145	10	13790023	96	0.331815
4	175519145	10	13790210	96	0.331815
4	175531045	10	13782811	96	0.318155
4	175531045	10	13783791	96	0.318155
4	175531045	10	13784222	96	0.318155
4	175531045	10	13784295	96	0.318155
4	175531045	10	13784349	96	0.318155
4	175531045	10	13785438	96	0.318155
4	175531045	10	13786970	96	0.318155
4	175531045	10	13787894	96	0.318155
4	175531045	10	13789249	96	0.318155
4	175531045	10	13789946	96	0.331815
4	175531045	10	13789975	96	0.331815
4	175531045	10	13789976	96	0.331815
4	175531045	10	13790023	96	0.331815
4	175531045	10	13790210	96	0.331815
4	175543520	10	13789946	96	0.306337
4	175543520	10	13789975	96	0.306337
4	175543520	10	13789976	96	0.306337
4	175543520	10	13790023	96	0.306337
4	175543520	10	13790210	96	0.306337
4	175544595	10	13789946	96	0.306337
4	175544595	10	13789975	96	0.306337
4	175544595	10	13789976	96	0.306337
4	175544595	10	13790023	96	0.306337
4	175544595	10	13790210	96	0.306337
4	175548556	10	13789946	96	0.306337
4	175548556	10	13789975	96	0.306337
4	175548556	10	13789976	96	0.306337
4	175548556	10	13790023	96	0.306337
4	175548556	10	13790210	96	0.306337
4	175555450	10	13789946	96	0.306337
4	175555450	10	13789975	96	0.306337
4	175555450	10	13789976	96	0.306337
4	175555450	10	13790023	96	0.306337
4	175555450	10	13790210	96	0.306337
4	175818747	10	6251976	96	0.305981
4	175818747	10	6251979	96	0.305981
4	175818747	10	6251995	96	0.305981
4	176548762	10	21509028	96	0.318757
4	176565077	10	21509028	96	0.318757
4	176565726	10	21509028	96	0.318757
4	176565732	10	21509028	96	0.318757
4	176566120	10	21509028	96	0.318757
4	176566472	10	21509028	96	0.318757
4	176566551	10	21509028	96	0.318757
4	177579424	10	418014	96	0.319682
4	177579424	10	418204	96	0.313618
4	177579424	10	418544	96	0.319682
4	177580471	10	418014	96	0.319682
4	177580471	10	418204	96	0.313618
4	177580471	10	418544	96	0.319682
4	177582371	10	418014	96	0.319682
4	177582371	10	418204	96	0.313618
4	177582371	10	418544	96	0.319682
4	177583120	10	418014	96	0.319682
4	177583120	10	418204	96	0.313618
4	177583120	10	418544	96	0.319682
4	177583933	10	418014	96	0.319682
4	177583933	10	418204	96	0.313618
4	177583933	10	418544	96	0.319682
4	177589786	10	418014	96	0.318529
4	177589786	10	418204	96	0.313822
4	177589786	10	418544	96	0.318529
4	177590724	10	418014	96	0.31847
4	177590724	10	418204	96	0.316703
4	177590724	10	418544	96	0.31847
4	177592464	10	418014	96	0.318079
4	177592464	10	418204	96	0.314798
4	177592464	10	418544	96	0.318079
4	177593575	10	418014	96	0.304805
4	177593575	10	418544	96	0.304805
4	177594080	10	418014	96	0.318529
4	177594080	10	418204	96	0.313822
4	177594080	10	418544	96	0.318529
4	177594088	10	418014	96	0.318529
4	177594088	10	418204	96	0.313822
4	177594088	10	418544	96	0.318529
4	177594575	10	418014	96	0.304805
4	177594575	10	418544	96	0.304805
4	177595191	10	418014	96	0.304805
4	177595191	10	418544	96	0.304805
4	177597148	10	418014	96	0.304805
4	177597148	10	418544	96	0.304805
4	177597692	10	418014	96	0.304805
4	177597692	10	418544	96	0.304805
4	177599431	10	418014	96	0.304805
4	177599431	10	418544	96	0.304805
4	177601762	10	416444	96	0.30363
4	177601762	10	418014	96	0.33296
4	177601762	10	418544	96	0.33296
4	177601762	10	420792	96	0.300527
4	177601762	10	423555	96	0.300527
4	177601762	10	424468	96	0.300527
4	177601762	10	431843	96	0.300527
4	177601762	10	431847	96	0.300527
4	177601762	10	471881	96	0.300527
4	177602041	10	416444	96	0.30363
4	177602041	10	418014	96	0.33296
4	177602041	10	418544	96	0.33296
4	177602041	10	420792	96	0.300527
4	177602041	10	423555	96	0.300527
4	177602041	10	424468	96	0.300527
4	177602041	10	431843	96	0.300527
4	177602041	10	431847	96	0.300527
4	177602041	10	471881	96	0.300527
4	177603713	10	416444	96	0.30363
4	177603713	10	418014	96	0.33296
4	177603713	10	418544	96	0.33296
4	177603713	10	420792	96	0.300527
4	177603713	10	423555	96	0.300527
4	177603713	10	424468	96	0.300527
4	177603713	10	431843	96	0.300527
4	177603713	10	431847	96	0.300527
4	177603713	10	471881	96	0.300527
4	177603780	10	416444	96	0.30363
4	177603780	10	418014	96	0.33296
4	177603780	10	418544	96	0.33296
4	177603780	10	420792	96	0.300527
4	177603780	10	423555	96	0.300527
4	177603780	10	424468	96	0.300527
4	177603780	10	431843	96	0.300527
4	177603780	10	431847	96	0.300527
4	177603780	10	471881	96	0.300527
4	177604081	10	416444	96	0.30363
4	177604081	10	418014	96	0.33296
4	177604081	10	418544	96	0.33296
4	177604081	10	420792	96	0.300527
4	177604081	10	423555	96	0.300527
4	177604081	10	424468	96	0.300527
4	177604081	10	431843	96	0.300527
4	177604081	10	431847	96	0.300527
4	177604081	10	471881	96	0.300527
4	177605696	10	416444	96	0.30363
4	177605696	10	418014	96	0.33296
4	177605696	10	418544	96	0.33296
4	177605696	10	420792	96	0.300527
4	177605696	10	423555	96	0.300527
4	177605696	10	424468	96	0.300527
4	177605696	10	431843	96	0.300527
4	177605696	10	431847	96	0.300527
4	177605696	10	471881	96	0.300527
4	177606025	10	416444	96	0.30363
4	177606025	10	418014	96	0.33296
4	177606025	10	418544	96	0.33296
4	177606025	10	420792	96	0.300527
4	177606025	10	423555	96	0.300527
4	177606025	10	424468	96	0.300527
4	177606025	10	431843	96	0.300527
4	177606025	10	431847	96	0.300527
4	177606025	10	471881	96	0.300527
4	177607455	10	416444	96	0.30363
4	177607455	10	418014	96	0.33296
4	177607455	10	418544	96	0.33296
4	177607455	10	420792	96	0.300527
4	177607455	10	423555	96	0.300527
4	177607455	10	424468	96	0.300527
4	177607455	10	431843	96	0.300527
4	177607455	10	431847	96	0.300527
4	177607455	10	471881	96	0.300527
4	177608707	10	416444	96	0.30363
4	177608707	10	418014	96	0.33296
4	177608707	10	418544	96	0.33296
4	177608707	10	420792	96	0.300527
4	177608707	10	423555	96	0.300527
4	177608707	10	424468	96	0.300527
4	177608707	10	431843	96	0.300527
4	177608707	10	431847	96	0.300527
4	177608707	10	471881	96	0.300527
4	178222310	10	991435	96	0.336955
4	178222310	10	991440	96	0.3024
4	178222310	10	991442	96	0.313436
4	178227089	10	991435	96	0.312673
4	178260011	10	6896054	96	0.335387
4	178260011	10	6904950	96	0.335387
4	179151062	10	14760059	96	0.305613
4	181921418	10	8623589	96	0.311398
4	183046292	10	12817992	96	0.372801
4	183300086	10	11848987	96	0.311019
4	183300091	10	11848987	96	0.311019
4	183300458	10	11848987	96	0.311019
4	183300516	10	11848987	96	0.311019
4	183301159	10	11848987	96	0.312357
4	183302059	10	11848987	96	0.311019
4	183824040	10	11769289	96	0.301135
4	183824040	10	11797186	96	0.30874
4	184778546	10	2966923	96	0.3241
4	184778546	10	2967231	96	0.3241
4	184778546	10	2967419	96	0.3241
4	184778546	10	2967660	96	0.3241
4	184778546	10	2967921	96	0.33985
4	184778546	10	2968896	96	0.33985
4	184778546	10	2969047	96	0.3241
4	186204090	10	4286356	96	0.304874
4	186204090	10	4287070	96	0.304874
4	186204090	10	4288506	96	0.304874
4	186204090	10	4288645	96	0.304874
4	186204090	10	4289110	96	0.304874
4	186204090	10	4289986	96	0.304874
4	186204090	10	4290058	96	0.304874
4	186204090	10	4292023	96	0.304874
4	186204090	10	4294054	96	0.304874
4	186521782	10	11405420	96	0.318938
4	186521782	10	11415664	96	0.303424
4	186521966	10	11405420	96	0.318938
4	186521966	10	11415664	96	0.303424
4	186521997	10	11405420	96	0.318938
4	186521997	10	11415664	96	0.303424
4	186522607	10	11405420	96	0.318938
4	186522607	10	11415664	96	0.303424
4	186523045	10	11405420	96	0.318938
4	186523045	10	11415664	96	0.303424
4	186529468	10	6188008	96	0.359902
4	186529468	10	6188119	96	0.359902
4	186878301	10	5807521	96	0.333172
4	186878301	10	5818268	96	0.306191
4	186878307	10	5807521	96	0.333172
4	186878307	10	5818268	96	0.306191
4	186878448	10	5807521	96	0.333172
4	186878448	10	5818268	96	0.306191
4	186878489	10	5807521	96	0.333172
4	186878489	10	5818268	96	0.306191
4	186879216	10	5807521	96	0.356758
4	186879216	10	5818268	96	0.32075
4	186879763	10	5807521	96	0.333172
4	186879763	10	5818268	96	0.306191
4	186880761	10	5807521	96	0.333172
4	186880761	10	5818268	96	0.306191
4	186881198	10	5807521	96	0.344019
4	186881198	10	5818268	96	0.309409
4	186881285	10	5807521	96	0.333172
4	186881285	10	5818268	96	0.306191
4	188063172	10	15294406	96	0.320847
4	188063172	10	15295262	96	0.320847
4	188688288	10	11894587	96	0.315789
4	188688297	10	11894587	96	0.315789
4	188937275	10	5060294	96	0.30831
4	188947553	10	5048816	96	0.3606
4	188947553	10	5060294	96	0.411112
4	189335753	10	3898839	96	0.350637
4	189335753	10	3900125	96	0.330111
4	189337389	10	3898839	96	0.350637
4	189337389	10	3900125	96	0.330111
4	189349449	10	3898839	96	0.350637
4	189349449	10	3900125	96	0.330111
4	189542374	10	19715257	96	0.344235
4	189542374	10	19715624	96	0.344235
4	189542374	10	19715913	96	0.344235
4	189542374	10	19716189	96	0.309983
4	189584733	10	5429688	96	0.356531
4	189584733	10	5433440	96	0.303494
4	189584733	10	5434742	96	0.303494
4	189584733	10	5435181	96	0.303494
4	189584733	10	5436260	96	0.303494
4	189584733	10	5436487	96	0.303494
4	189584733	10	5437365	96	0.303494
4	189584733	10	5439485	96	0.303494
4	189584733	10	5440297	96	0.303494
4	189584733	10	5441823	96	0.303494
4	189584733	10	5443741	96	0.321448
4	189584733	10	5444615	96	0.303494
4	189584733	10	5445336	96	0.303494
4	189584733	10	5446794	96	0.303494
4	189584733	10	5446942	96	0.303494
4	189584733	10	5447152	96	0.303494
4	189584733	10	5447610	96	0.303494
4	189584733	10	5447938	96	0.303494
4	189584733	10	5448634	96	0.303494
4	189584733	10	5449480	96	0.303494
4	189584733	10	5451974	96	0.303494
4	189584733	10	5452506	96	0.303494
4	189584733	10	5455468	96	0.316162
4	189584733	10	5456008	96	0.316162
4	189584733	10	5456069	96	0.316162
4	189584733	10	5458650	96	0.327127
4	189584733	10	5458720	96	0.316162
4	189584733	10	5459596	96	0.316162
4	189584733	10	5459739	96	0.316162
4	189584733	10	5461843	96	0.316162
4	189584733	10	5465594	96	0.316162
4	189584733	10	5465929	96	0.316162
4	189584733	10	5467427	96	0.316162
4	189584733	10	5467566	96	0.316162
4	189584733	10	5470248	96	0.316162
4	189584733	10	5470666	96	0.316162
4	189584733	10	5473588	96	0.316162
4	189584733	10	5473767	96	0.316162
4	189584733	10	5474386	96	0.316162
4	189584733	10	5474717	96	0.316162
4	189584733	10	5474732	96	0.305653
4	189584733	10	5474889	96	0.316162
4	189584733	10	5475291	96	0.316162
4	189584733	10	5475741	96	0.316162
4	189584733	10	5481950	96	0.303494
4	189584733	10	5482290	96	0.303494
4	189584733	10	5483851	96	0.316162
4	189584733	10	5485196	96	0.316162
4	189584733	10	5488580	96	0.316162
4	189584733	10	5495786	96	0.316162
4	189584733	10	5498390	96	0.316162
4	189584733	10	5501942	96	0.302611
4	189584733	10	5501945	96	0.302611
4	189585516	10	5429688	96	0.356531
4	189585516	10	5433440	96	0.303494
4	189585516	10	5434742	96	0.303494
4	189585516	10	5435181	96	0.303494
4	189585516	10	5436260	96	0.303494
4	189585516	10	5436487	96	0.303494
4	189585516	10	5437365	96	0.303494
4	189585516	10	5439485	96	0.303494
4	189585516	10	5440297	96	0.303494
4	189585516	10	5441823	96	0.303494
4	189585516	10	5443741	96	0.321448
4	189585516	10	5444615	96	0.303494
4	189585516	10	5445336	96	0.303494
4	189585516	10	5446794	96	0.303494
4	189585516	10	5446942	96	0.303494
4	189585516	10	5447152	96	0.303494
4	189585516	10	5447610	96	0.303494
4	189585516	10	5447938	96	0.303494
4	189585516	10	5448634	96	0.303494
4	189585516	10	5449480	96	0.303494
4	189585516	10	5451974	96	0.303494
4	189585516	10	5452506	96	0.303494
4	189585516	10	5455468	96	0.316162
4	189585516	10	5456008	96	0.316162
4	189585516	10	5456069	96	0.316162
4	189585516	10	5458650	96	0.327127
4	189585516	10	5458720	96	0.316162
4	189585516	10	5459596	96	0.316162
4	189585516	10	5459739	96	0.316162
4	189585516	10	5461843	96	0.316162
4	189585516	10	5465594	96	0.316162
4	189585516	10	5465929	96	0.316162
4	189585516	10	5467427	96	0.316162
4	189585516	10	5467566	96	0.316162
4	189585516	10	5470248	96	0.316162
4	189585516	10	5470666	96	0.316162
4	189585516	10	5473588	96	0.316162
4	189585516	10	5473767	96	0.316162
4	189585516	10	5474386	96	0.316162
4	189585516	10	5474717	96	0.316162
4	189585516	10	5474732	96	0.305653
4	189585516	10	5474889	96	0.316162
4	189585516	10	5475291	96	0.316162
4	189585516	10	5475741	96	0.316162
4	189585516	10	5481950	96	0.303494
4	189585516	10	5482290	96	0.303494
4	189585516	10	5483851	96	0.316162
4	189585516	10	5485196	96	0.316162
4	189585516	10	5488580	96	0.316162
4	189585516	10	5495786	96	0.316162
4	189585516	10	5498390	96	0.316162
4	189585516	10	5501942	96	0.302611
4	189585516	10	5501945	96	0.302611
4	189586607	10	5429688	96	0.356531
4	189586607	10	5433440	96	0.303494
4	189586607	10	5434742	96	0.303494
4	189586607	10	5435181	96	0.303494
4	189586607	10	5436260	96	0.303494
4	189586607	10	5436487	96	0.303494
4	189586607	10	5437365	96	0.303494
4	189586607	10	5439485	96	0.303494
4	189586607	10	5440297	96	0.303494
4	189586607	10	5441823	96	0.303494
4	189586607	10	5443741	96	0.321448
4	189586607	10	5444615	96	0.303494
4	189586607	10	5445336	96	0.303494
4	189586607	10	5446794	96	0.303494
4	189586607	10	5446942	96	0.303494
4	189586607	10	5447152	96	0.303494
4	189586607	10	5447610	96	0.303494
4	189586607	10	5447938	96	0.303494
4	189586607	10	5448634	96	0.303494
4	189586607	10	5449480	96	0.303494
4	189586607	10	5451974	96	0.303494
4	189586607	10	5452506	96	0.303494
4	189586607	10	5455468	96	0.316162
4	189586607	10	5456008	96	0.316162
4	189586607	10	5456069	96	0.316162
4	189586607	10	5458650	96	0.327127
4	189586607	10	5458720	96	0.316162
4	189586607	10	5459596	96	0.316162
4	189586607	10	5459739	96	0.316162
4	189586607	10	5461843	96	0.316162
4	189586607	10	5465594	96	0.316162
4	189586607	10	5465929	96	0.316162
4	189586607	10	5467427	96	0.316162
4	189586607	10	5467566	96	0.316162
4	189586607	10	5470248	96	0.316162
4	189586607	10	5470666	96	0.316162
4	189586607	10	5473588	96	0.316162
4	189586607	10	5473767	96	0.316162
4	189586607	10	5474386	96	0.316162
4	189586607	10	5474717	96	0.316162
4	189586607	10	5474732	96	0.305653
4	189586607	10	5474889	96	0.316162
4	189586607	10	5475291	96	0.316162
4	189586607	10	5475741	96	0.316162
4	189586607	10	5481950	96	0.303494
4	189586607	10	5482290	96	0.303494
4	189586607	10	5483851	96	0.316162
4	189586607	10	5485196	96	0.316162
4	189586607	10	5488580	96	0.316162
4	189586607	10	5495786	96	0.316162
4	189586607	10	5498390	96	0.316162
4	189586607	10	5501942	96	0.302611
4	189586607	10	5501945	96	0.302611
4	189586751	10	5429688	96	0.356531
4	189586751	10	5433440	96	0.303494
4	189586751	10	5434742	96	0.303494
4	189586751	10	5435181	96	0.303494
4	189586751	10	5436260	96	0.303494
4	189586751	10	5436487	96	0.303494
4	189586751	10	5437365	96	0.303494
4	189586751	10	5439485	96	0.303494
4	189586751	10	5440297	96	0.303494
4	189586751	10	5441823	96	0.303494
4	189586751	10	5443741	96	0.321448
4	189586751	10	5444615	96	0.303494
4	189586751	10	5445336	96	0.303494
4	189586751	10	5446794	96	0.303494
4	189586751	10	5446942	96	0.303494
4	189586751	10	5447152	96	0.303494
4	189586751	10	5447610	96	0.303494
4	189586751	10	5447938	96	0.303494
4	189586751	10	5448634	96	0.303494
4	189586751	10	5449480	96	0.303494
4	189586751	10	5451974	96	0.303494
4	189586751	10	5452506	96	0.303494
4	189586751	10	5455468	96	0.316162
4	189586751	10	5456008	96	0.316162
4	189586751	10	5456069	96	0.316162
4	189586751	10	5458650	96	0.327127
4	189586751	10	5458720	96	0.316162
4	189586751	10	5459596	96	0.316162
4	189586751	10	5459739	96	0.316162
4	189586751	10	5461843	96	0.316162
4	189586751	10	5465594	96	0.316162
4	189586751	10	5465929	96	0.316162
4	189586751	10	5467427	96	0.316162
4	189586751	10	5467566	96	0.316162
4	189586751	10	5470248	96	0.316162
4	189586751	10	5470666	96	0.316162
4	189586751	10	5473588	96	0.316162
4	189586751	10	5473767	96	0.316162
4	189586751	10	5474386	96	0.316162
4	189586751	10	5474717	96	0.316162
4	189586751	10	5474732	96	0.305653
4	189586751	10	5474889	96	0.316162
4	189586751	10	5475291	96	0.316162
4	189586751	10	5475741	96	0.316162
4	189586751	10	5481950	96	0.303494
4	189586751	10	5482290	96	0.303494
4	189586751	10	5483851	96	0.316162
4	189586751	10	5485196	96	0.316162
4	189586751	10	5488580	96	0.316162
4	189586751	10	5495786	96	0.316162
4	189586751	10	5498390	96	0.316162
4	189586751	10	5501942	96	0.302611
4	189586751	10	5501945	96	0.302611
4	189587079	10	5429688	96	0.356531
4	189587079	10	5433440	96	0.303494
4	189587079	10	5434742	96	0.303494
4	189587079	10	5435181	96	0.303494
4	189587079	10	5436260	96	0.303494
4	189587079	10	5436487	96	0.303494
4	189587079	10	5437365	96	0.303494
4	189587079	10	5439485	96	0.303494
4	189587079	10	5440297	96	0.303494
4	189587079	10	5441823	96	0.303494
4	189587079	10	5443741	96	0.321448
4	189587079	10	5444615	96	0.303494
4	189587079	10	5445336	96	0.303494
4	189587079	10	5446794	96	0.303494
4	189587079	10	5446942	96	0.303494
4	189587079	10	5447152	96	0.303494
4	189587079	10	5447610	96	0.303494
4	189587079	10	5447938	96	0.303494
4	189587079	10	5448634	96	0.303494
4	189587079	10	5449480	96	0.303494
4	189587079	10	5451974	96	0.303494
4	189587079	10	5452506	96	0.303494
4	189587079	10	5455468	96	0.316162
4	189587079	10	5456008	96	0.316162
4	189587079	10	5456069	96	0.316162
4	189587079	10	5458650	96	0.327127
4	189587079	10	5458720	96	0.316162
4	189587079	10	5459596	96	0.316162
4	189587079	10	5459739	96	0.316162
4	189587079	10	5461843	96	0.316162
4	189587079	10	5465594	96	0.316162
4	189587079	10	5465929	96	0.316162
4	189587079	10	5467427	96	0.316162
4	189587079	10	5467566	96	0.316162
4	189587079	10	5470248	96	0.316162
4	189587079	10	5470666	96	0.316162
4	189587079	10	5473588	96	0.316162
4	189587079	10	5473767	96	0.316162
4	189587079	10	5474386	96	0.316162
4	189587079	10	5474717	96	0.316162
4	189587079	10	5474732	96	0.305653
4	189587079	10	5474889	96	0.316162
4	189587079	10	5475291	96	0.316162
4	189587079	10	5475741	96	0.316162
4	189587079	10	5481950	96	0.303494
4	189587079	10	5482290	96	0.303494
4	189587079	10	5483851	96	0.316162
4	189587079	10	5485196	96	0.316162
4	189587079	10	5488580	96	0.316162
4	189587079	10	5495786	96	0.316162
4	189587079	10	5498390	96	0.316162
4	189587079	10	5501942	96	0.302611
4	189587079	10	5501945	96	0.302611
4	189590859	10	5429688	96	0.356531
4	189590859	10	5433440	96	0.303494
4	189590859	10	5434742	96	0.303494
4	189590859	10	5435181	96	0.303494
4	189590859	10	5436260	96	0.303494
4	189590859	10	5436487	96	0.303494
4	189590859	10	5437365	96	0.303494
4	189590859	10	5439485	96	0.303494
4	189590859	10	5440297	96	0.303494
4	189590859	10	5441823	96	0.303494
4	189590859	10	5443741	96	0.321448
4	189590859	10	5444615	96	0.303494
4	189590859	10	5445336	96	0.303494
4	189590859	10	5446794	96	0.303494
4	189590859	10	5446942	96	0.303494
4	189590859	10	5447152	96	0.303494
4	189590859	10	5447610	96	0.303494
4	189590859	10	5447938	96	0.303494
4	189590859	10	5448634	96	0.303494
4	189590859	10	5449480	96	0.303494
4	189590859	10	5451974	96	0.303494
4	189590859	10	5452506	96	0.303494
4	189590859	10	5455468	96	0.316162
4	189590859	10	5456008	96	0.316162
4	189590859	10	5456069	96	0.316162
4	189590859	10	5458650	96	0.327127
4	189590859	10	5458720	96	0.316162
4	189590859	10	5459596	96	0.316162
4	189590859	10	5459739	96	0.316162
4	189590859	10	5461843	96	0.316162
4	189590859	10	5465594	96	0.316162
4	189590859	10	5465929	96	0.316162
4	189590859	10	5467427	96	0.316162
4	189590859	10	5467566	96	0.316162
4	189590859	10	5470248	96	0.316162
4	189590859	10	5470666	96	0.316162
4	189590859	10	5473588	96	0.316162
4	189590859	10	5473767	96	0.316162
4	189590859	10	5474386	96	0.316162
4	189590859	10	5474717	96	0.316162
4	189590859	10	5474732	96	0.305653
4	189590859	10	5474889	96	0.316162
4	189590859	10	5475291	96	0.316162
4	189590859	10	5475741	96	0.316162
4	189590859	10	5481950	96	0.303494
4	189590859	10	5482290	96	0.303494
4	189590859	10	5483851	96	0.316162
4	189590859	10	5485196	96	0.316162
4	189590859	10	5488580	96	0.316162
4	189590859	10	5495786	96	0.316162
4	189590859	10	5498390	96	0.316162
4	189590859	10	5501942	96	0.302611
4	189590859	10	5501945	96	0.302611
4	189590940	10	5429688	96	0.356531
4	189590940	10	5433440	96	0.303494
4	189590940	10	5434742	96	0.303494
4	189590940	10	5435181	96	0.303494
4	189590940	10	5436260	96	0.303494
4	189590940	10	5436487	96	0.303494
4	189590940	10	5437365	96	0.303494
4	189590940	10	5439485	96	0.303494
4	189590940	10	5440297	96	0.303494
4	189590940	10	5441823	96	0.303494
4	189590940	10	5443741	96	0.321448
4	189590940	10	5444615	96	0.303494
4	189590940	10	5445336	96	0.303494
4	189590940	10	5446794	96	0.303494
4	189590940	10	5446942	96	0.303494
4	189590940	10	5447152	96	0.303494
4	189590940	10	5447610	96	0.303494
4	189590940	10	5447938	96	0.303494
4	189590940	10	5448634	96	0.303494
4	189590940	10	5449480	96	0.303494
4	189590940	10	5451974	96	0.303494
4	189590940	10	5452506	96	0.303494
4	189590940	10	5455468	96	0.316162
4	189590940	10	5456008	96	0.316162
4	189590940	10	5456069	96	0.316162
4	189590940	10	5458650	96	0.327127
4	189590940	10	5458720	96	0.316162
4	189590940	10	5459596	96	0.316162
4	189590940	10	5459739	96	0.316162
4	189590940	10	5461843	96	0.316162
4	189590940	10	5465594	96	0.316162
4	189590940	10	5465929	96	0.316162
4	189590940	10	5467427	96	0.316162
4	189590940	10	5467566	96	0.316162
4	189590940	10	5470248	96	0.316162
4	189590940	10	5470666	96	0.316162
4	189590940	10	5473588	96	0.316162
4	189590940	10	5473767	96	0.316162
4	189590940	10	5474386	96	0.316162
4	189590940	10	5474717	96	0.316162
4	189590940	10	5474732	96	0.305653
4	189590940	10	5474889	96	0.316162
4	189590940	10	5475291	96	0.316162
4	189590940	10	5475741	96	0.316162
4	189590940	10	5481950	96	0.303494
4	189590940	10	5482290	96	0.303494
4	189590940	10	5483851	96	0.316162
4	189590940	10	5485196	96	0.316162
4	189590940	10	5488580	96	0.316162
4	189590940	10	5495786	96	0.316162
4	189590940	10	5498390	96	0.316162
4	189590940	10	5501942	96	0.302611
4	189590940	10	5501945	96	0.302611
4	189595333	10	5429688	96	0.356531
4	189595333	10	5433440	96	0.303494
4	189595333	10	5434742	96	0.303494
4	189595333	10	5435181	96	0.303494
4	189595333	10	5436260	96	0.303494
4	189595333	10	5436487	96	0.303494
4	189595333	10	5437365	96	0.303494
4	189595333	10	5439485	96	0.303494
4	189595333	10	5440297	96	0.303494
4	189595333	10	5441823	96	0.303494
4	189595333	10	5443741	96	0.321448
4	189595333	10	5444615	96	0.303494
4	189595333	10	5445336	96	0.303494
4	189595333	10	5446794	96	0.303494
4	189595333	10	5446942	96	0.303494
4	189595333	10	5447152	96	0.303494
4	189595333	10	5447610	96	0.303494
4	189595333	10	5447938	96	0.303494
4	189595333	10	5448634	96	0.303494
4	189595333	10	5449480	96	0.303494
4	189595333	10	5451974	96	0.303494
4	189595333	10	5452506	96	0.303494
4	189595333	10	5455468	96	0.316162
4	189595333	10	5456008	96	0.316162
4	189595333	10	5456069	96	0.316162
4	189595333	10	5458650	96	0.327127
4	189595333	10	5458720	96	0.316162
4	189595333	10	5459596	96	0.316162
4	189595333	10	5459739	96	0.316162
4	189595333	10	5461843	96	0.316162
4	189595333	10	5465594	96	0.316162
4	189595333	10	5465929	96	0.316162
4	189595333	10	5467427	96	0.316162
4	189595333	10	5467566	96	0.316162
4	189595333	10	5470248	96	0.316162
4	189595333	10	5470666	96	0.316162
4	189595333	10	5473588	96	0.316162
4	189595333	10	5473767	96	0.316162
4	189595333	10	5474386	96	0.316162
4	189595333	10	5474717	96	0.316162
4	189595333	10	5474732	96	0.305653
4	189595333	10	5474889	96	0.316162
4	189595333	10	5475291	96	0.316162
4	189595333	10	5475741	96	0.316162
4	189595333	10	5481950	96	0.303494
4	189595333	10	5482290	96	0.303494
4	189595333	10	5483851	96	0.316162
4	189595333	10	5485196	96	0.316162
4	189595333	10	5488580	96	0.316162
4	189595333	10	5495786	96	0.316162
4	189595333	10	5498390	96	0.316162
4	189595333	10	5501942	96	0.302611
4	189595333	10	5501945	96	0.302611
4	189597191	10	5429688	96	0.356531
4	189597191	10	5433440	96	0.303494
4	189597191	10	5434742	96	0.303494
4	189597191	10	5435181	96	0.303494
4	189597191	10	5436260	96	0.303494
4	189597191	10	5436487	96	0.303494
4	189597191	10	5437365	96	0.303494
4	189597191	10	5439485	96	0.303494
4	189597191	10	5440297	96	0.303494
4	189597191	10	5441823	96	0.303494
4	189597191	10	5443741	96	0.321448
4	189597191	10	5444615	96	0.303494
4	189597191	10	5445336	96	0.303494
4	189597191	10	5446794	96	0.303494
4	189597191	10	5446942	96	0.303494
4	189597191	10	5447152	96	0.303494
4	189597191	10	5447610	96	0.303494
4	189597191	10	5447938	96	0.303494
4	189597191	10	5448634	96	0.303494
4	189597191	10	5449480	96	0.303494
4	189597191	10	5451974	96	0.303494
4	189597191	10	5452506	96	0.303494
4	189597191	10	5455468	96	0.316162
4	189597191	10	5456008	96	0.316162
4	189597191	10	5456069	96	0.316162
4	189597191	10	5458650	96	0.327127
4	189597191	10	5458720	96	0.316162
4	189597191	10	5459596	96	0.316162
4	189597191	10	5459739	96	0.316162
4	189597191	10	5461843	96	0.316162
4	189597191	10	5465594	96	0.316162
4	189597191	10	5465929	96	0.316162
4	189597191	10	5467427	96	0.316162
4	189597191	10	5467566	96	0.316162
4	189597191	10	5470248	96	0.316162
4	189597191	10	5470666	96	0.316162
4	189597191	10	5473588	96	0.316162
4	189597191	10	5473767	96	0.316162
4	189597191	10	5474386	96	0.316162
4	189597191	10	5474717	96	0.316162
4	189597191	10	5474732	96	0.305653
4	189597191	10	5474889	96	0.316162
4	189597191	10	5475291	96	0.316162
4	189597191	10	5475741	96	0.316162
4	189597191	10	5481950	96	0.303494
4	189597191	10	5482290	96	0.303494
4	189597191	10	5483851	96	0.316162
4	189597191	10	5485196	96	0.316162
4	189597191	10	5488580	96	0.316162
4	189597191	10	5495786	96	0.316162
4	189597191	10	5498390	96	0.316162
4	189597191	10	5501942	96	0.302611
4	189597191	10	5501945	96	0.302611
4	189598596	10	5429688	96	0.356531
4	189598596	10	5433440	96	0.303494
4	189598596	10	5434742	96	0.303494
4	189598596	10	5435181	96	0.303494
4	189598596	10	5436260	96	0.303494
4	189598596	10	5436487	96	0.303494
4	189598596	10	5437365	96	0.303494
4	189598596	10	5439485	96	0.303494
4	189598596	10	5440297	96	0.303494
4	189598596	10	5441823	96	0.303494
4	189598596	10	5443741	96	0.321448
4	189598596	10	5444615	96	0.303494
4	189598596	10	5445336	96	0.303494
4	189598596	10	5446794	96	0.303494
4	189598596	10	5446942	96	0.303494
4	189598596	10	5447152	96	0.303494
4	189598596	10	5447610	96	0.303494
4	189598596	10	5447938	96	0.303494
4	189598596	10	5448634	96	0.303494
4	189598596	10	5449480	96	0.303494
4	189598596	10	5451974	96	0.303494
4	189598596	10	5452506	96	0.303494
4	189598596	10	5455468	96	0.316162
4	189598596	10	5456008	96	0.316162
4	189598596	10	5456069	96	0.316162
4	189598596	10	5458650	96	0.327127
4	189598596	10	5458720	96	0.316162
4	189598596	10	5459596	96	0.316162
4	189598596	10	5459739	96	0.316162
4	189598596	10	5461843	96	0.316162
4	189598596	10	5465594	96	0.316162
4	189598596	10	5465929	96	0.316162
4	189598596	10	5467427	96	0.316162
4	189598596	10	5467566	96	0.316162
4	189598596	10	5470248	96	0.316162
4	189598596	10	5470666	96	0.316162
4	189598596	10	5473588	96	0.316162
4	189598596	10	5473767	96	0.316162
4	189598596	10	5474386	96	0.316162
4	189598596	10	5474717	96	0.316162
4	189598596	10	5474732	96	0.305653
4	189598596	10	5474889	96	0.316162
4	189598596	10	5475291	96	0.316162
4	189598596	10	5475741	96	0.316162
4	189598596	10	5481950	96	0.303494
4	189598596	10	5482290	96	0.303494
4	189598596	10	5483851	96	0.316162
4	189598596	10	5485196	96	0.316162
4	189598596	10	5488580	96	0.316162
4	189598596	10	5495786	96	0.316162
4	189598596	10	5498390	96	0.316162
4	189598596	10	5501942	96	0.302611
4	189598596	10	5501945	96	0.302611
4	189598993	10	5429688	96	0.356531
4	189598993	10	5433440	96	0.303494
4	189598993	10	5434742	96	0.303494
4	189598993	10	5435181	96	0.303494
4	189598993	10	5436260	96	0.303494
4	189598993	10	5436487	96	0.303494
4	189598993	10	5437365	96	0.303494
4	189598993	10	5439485	96	0.303494
4	189598993	10	5440297	96	0.303494
4	189598993	10	5441823	96	0.303494
4	189598993	10	5443741	96	0.321448
4	189598993	10	5444615	96	0.303494
4	189598993	10	5445336	96	0.303494
4	189598993	10	5446794	96	0.303494
4	189598993	10	5446942	96	0.303494
4	189598993	10	5447152	96	0.303494
4	189598993	10	5447610	96	0.303494
4	189598993	10	5447938	96	0.303494
4	189598993	10	5448634	96	0.303494
4	189598993	10	5449480	96	0.303494
4	189598993	10	5451974	96	0.303494
4	189598993	10	5452506	96	0.303494
4	189598993	10	5455468	96	0.316162
4	189598993	10	5456008	96	0.316162
4	189598993	10	5456069	96	0.316162
4	189598993	10	5458650	96	0.327127
4	189598993	10	5458720	96	0.316162
4	189598993	10	5459596	96	0.316162
4	189598993	10	5459739	96	0.316162
4	189598993	10	5461843	96	0.316162
4	189598993	10	5465594	96	0.316162
4	189598993	10	5465929	96	0.316162
4	189598993	10	5467427	96	0.316162
4	189598993	10	5467566	96	0.316162
4	189598993	10	5470248	96	0.316162
4	189598993	10	5470666	96	0.316162
4	189598993	10	5473588	96	0.316162
4	189598993	10	5473767	96	0.316162
4	189598993	10	5474386	96	0.316162
4	189598993	10	5474717	96	0.316162
4	189598993	10	5474732	96	0.305653
4	189598993	10	5474889	96	0.316162
4	189598993	10	5475291	96	0.316162
4	189598993	10	5475741	96	0.316162
4	189598993	10	5481950	96	0.303494
4	189598993	10	5482290	96	0.303494
4	189598993	10	5483851	96	0.316162
4	189598993	10	5485196	96	0.316162
4	189598993	10	5488580	96	0.316162
4	189598993	10	5495786	96	0.316162
4	189598993	10	5498390	96	0.316162
4	189598993	10	5501942	96	0.302611
4	189598993	10	5501945	96	0.302611
4	189599828	10	5429688	96	0.356531
4	189599828	10	5433440	96	0.303494
4	189599828	10	5434742	96	0.303494
4	189599828	10	5435181	96	0.303494
4	189599828	10	5436260	96	0.303494
4	189599828	10	5436487	96	0.303494
4	189599828	10	5437365	96	0.303494
4	189599828	10	5439485	96	0.303494
4	189599828	10	5440297	96	0.303494
4	189599828	10	5441823	96	0.303494
4	189599828	10	5443741	96	0.321448
4	189599828	10	5444615	96	0.303494
4	189599828	10	5445336	96	0.303494
4	189599828	10	5446794	96	0.303494
4	189599828	10	5446942	96	0.303494
4	189599828	10	5447152	96	0.303494
4	189599828	10	5447610	96	0.303494
4	189599828	10	5447938	96	0.303494
4	189599828	10	5448634	96	0.303494
4	189599828	10	5449480	96	0.303494
4	189599828	10	5451974	96	0.303494
4	189599828	10	5452506	96	0.303494
4	189599828	10	5455468	96	0.316162
4	189599828	10	5456008	96	0.316162
4	189599828	10	5456069	96	0.316162
4	189599828	10	5458650	96	0.327127
4	189599828	10	5458720	96	0.316162
4	189599828	10	5459596	96	0.316162
4	189599828	10	5459739	96	0.316162
4	189599828	10	5461843	96	0.316162
4	189599828	10	5465594	96	0.316162
4	189599828	10	5465929	96	0.316162
4	189599828	10	5467427	96	0.316162
4	189599828	10	5467566	96	0.316162
4	189599828	10	5470248	96	0.316162
4	189599828	10	5470666	96	0.316162
4	189599828	10	5473588	96	0.316162
4	189599828	10	5473767	96	0.316162
4	189599828	10	5474386	96	0.316162
4	189599828	10	5474717	96	0.316162
4	189599828	10	5474732	96	0.305653
4	189599828	10	5474889	96	0.316162
4	189599828	10	5475291	96	0.316162
4	189599828	10	5475741	96	0.316162
4	189599828	10	5481950	96	0.303494
4	189599828	10	5482290	96	0.303494
4	189599828	10	5483851	96	0.316162
4	189599828	10	5485196	96	0.316162
4	189599828	10	5488580	96	0.316162
4	189599828	10	5495786	96	0.316162
4	189599828	10	5498390	96	0.316162
4	189599828	10	5501942	96	0.302611
4	189599828	10	5501945	96	0.302611
4	190651499	10	11326431	96	0.494737
4	190657222	10	763999	96	0.349913
4	190657222	10	764001	96	0.349913
4	190657222	10	3248384	96	0.321905
4	190657222	10	12817992	96	0.448948
4	190657223	10	763999	96	0.349913
4	190657223	10	764001	96	0.349913
4	190657223	10	3248384	96	0.321905
4	190657223	10	12817992	96	0.448948
4	190658695	10	1516166	96	1
4	190658695	10	1516167	96	1
4	190658695	10	1516168	96	1
4	190658695	10	12867147	96	0.505263
4	190658696	10	1516166	96	1
4	190658696	10	1516167	96	1
4	190658696	10	1516168	96	1
4	190658696	10	12867147	96	0.505263
4	190660034	10	1516166	96	0.326316
4	190660034	10	1516167	96	0.326316
4	190660034	10	1516168	96	0.326316
4	190662129	10	1506609	96	0.476825
4	190662129	10	1506616	96	0.476825
4	190662129	10	1506675	96	0.476825
4	190662129	10	1507026	96	0.326041
4	190662129	10	1507145	96	0.332942
4	190662129	10	1507146	96	0.332942
4	190683012	10	12867147	96	0.407643
4	190683016	10	12867147	96	0.407643
4	190897762	10	6861382	96	0.505263
4	190897762	10	6861383	96	0.505263
4	190897762	10	6861387	96	0.505263
4	191036388	10	5303742	96	0.305613
4	156878464	10	47136012	96	0.328671
4	156878466	10	47136012	96	0.328671
4	157332033	10	37480516	96	0.318021
4	159615174	10	43762981	96	0.305163
4	161834189	10	32668003	96	0.315789
4	167312913	10	44225274	96	0.305042
4	167314762	10	44225274	96	0.305042
4	167319941	10	44225274	96	0.305042
4	167321777	10	44225274	96	0.305042
4	167326330	10	44225274	96	0.305042
4	167331070	10	44225274	96	0.305042
4	168776118	10	53163540	96	0.306948
4	168776118	10	53200276	96	0.306948
4	168776124	10	53163540	96	0.306948
4	168776124	10	53200276	96	0.306948
4	168776125	10	53163540	96	0.306948
4	168776125	10	53200276	96	0.306948
4	172862015	10	52653644	96	0.304133
4	172862015	10	52656094	96	0.302175
4	172862015	10	52662634	96	0.327111
4	172862015	10	52665797	96	0.302175
4	172862015	10	52672655	96	0.327111
4	172862015	10	52681585	96	0.327111
4	172862015	10	52701417	96	0.301325
4	172862015	10	52705663	96	0.300822
4	172862015	10	52707026	96	0.303624
4	173323102	10	31112279	96	0.377671
4	173323102	10	31115766	96	0.377671
4	174157689	10	49769749	96	0.415919
4	174157689	10	49785666	96	0.415919
4	178701283	10	29891161	96	0.307834
4	178701404	10	29891161	96	0.307834
4	178701518	10	29891161	96	0.307834
4	178701614	10	29891161	96	0.307834
4	178701953	10	29891161	96	0.307834
4	178702522	10	29891161	96	0.307834
4	178702921	10	29891161	96	0.307834
4	178703635	10	29891161	96	0.307834
4	178703740	10	29891161	96	0.307834
4	178704373	10	29891161	96	0.307834
4	178704434	10	29891161	96	0.307834
4	178704596	10	29891161	96	0.307834
4	178704702	10	29891161	96	0.307834
4	178704926	10	29891161	96	0.307834
4	178705037	10	29891161	96	0.307834
4	178705471	10	29891161	96	0.307834
4	178705518	10	29891161	96	0.321963
4	178705892	10	29891161	96	0.307834
4	178705906	10	29891161	96	0.307834
4	178707365	10	29891161	96	0.307834
4	178707739	10	29891161	96	0.307834
4	178708240	10	29891161	96	0.307834
4	178708290	10	29891161	96	0.307834
4	179151062	10	38565605	96	0.659574
4	179151062	10	38565606	96	0.659574
4	181680688	10	30195745	96	0.30212
4	181702968	10	30195745	96	0.30212
4	181704442	10	30195745	96	0.30212
4	181704921	10	30195745	96	0.30212
4	183022009	10	53525575	96	0.318243
4	183046292	10	39125114	96	0.41877
4	183046292	10	39125117	96	0.41877
4	183046292	10	39125132	96	0.401733
4	183046292	10	39125133	96	0.401733
4	183046292	10	39125136	96	0.401733
4	183046292	10	39125140	96	0.401733
4	183046292	10	42389334	96	0.414462
4	183046292	10	42529814	96	0.329701
4	183046292	10	42529817	96	0.329701
4	183046292	10	42529839	96	0.312042
4	185222329	10	26682850	96	0.314295
4	185233566	10	26682850	96	0.323555
4	185852780	10	54396578	96	0.302521
4	185982693	10	52136162	96	0.300564
4	185982693	10	52138442	96	0.300564
4	185982693	10	52154653	96	0.300564
4	185982693	10	52168854	96	0.300564
4	185982693	10	52175784	96	0.300564
4	185982693	10	52186096	96	0.300564
4	187427364	10	26965894	96	0.310407
4	189120801	10	47559459	96	0.325241
4	189120801	10	47559471	96	0.325241
4	190488606	10	38816024	96	0.33101
4	190488606	10	47069911	96	1
4	190488606	10	47106937	96	0.505263
4	190488606	10	47107666	96	0.33101
4	190488606	10	47107670	96	0.33101
4	190488606	10	47117173	96	0.345094
4	190539992	10	47116358	96	0.326316
4	190585813	10	39125114	96	0.311688
4	190585813	10	39125117	96	0.311688
4	190585813	10	39125132	96	0.35229
4	190585813	10	39125133	96	0.35229
4	190585813	10	39125136	96	0.35229
4	190585813	10	39125140	96	0.35229
4	190585813	10	42396012	96	0.321691
4	190613549	10	38818434	96	0.326316
4	190613980	10	38816218	96	0.326316
4	190613980	10	42391127	96	0.430223
4	190614479	10	38561883	96	0.326316
4	190614479	10	38561885	96	0.326316
4	190614479	10	38565605	96	0.326316
4	190614479	10	38565606	96	0.326316
4	190614479	10	38817933	96	0.33101
4	190614479	10	38948020	96	1
4	190614479	10	42758912	96	0.326316
4	190614479	10	42758916	96	0.326316
4	190614479	10	46975533	96	0.326316
4	190614479	10	46982917	96	0.505263
4	190614479	10	46983813	96	0.505263
4	190614479	10	46984898	96	0.345094
4	190614479	10	46984928	96	0.345094
4	190614479	10	46985580	96	0.505263
4	190614479	10	46985839	96	0.505263
4	190614479	10	47106901	96	0.345094
4	190614479	10	47136012	96	0.494737
4	190614479	10	47142644	96	0.505263
4	190614482	10	38561883	96	0.326316
4	190614482	10	38561885	96	0.326316
4	190614482	10	38565605	96	0.326316
4	190614482	10	38565606	96	0.326316
4	190614482	10	38817933	96	0.33101
4	190614482	10	38948020	96	1
4	190614482	10	42758912	96	0.326316
4	190614482	10	42758916	96	0.326316
4	190614482	10	46975533	96	0.326316
4	190614482	10	46982917	96	0.505263
4	190614482	10	46983813	96	0.505263
4	190614482	10	46984898	96	0.345094
4	190614482	10	46984928	96	0.345094
4	190614482	10	46985580	96	0.505263
4	190614482	10	46985839	96	0.505263
4	190614482	10	47106901	96	0.345094
4	190614482	10	47136012	96	0.494737
4	190614482	10	47142644	96	0.505263
4	190614494	10	38948020	96	0.326316
4	190614497	10	38948020	96	0.326316
4	190614592	10	38568908	96	0.33101
4	190614592	10	47132433	96	0.33101
4	190614613	10	38818160	96	0.326316
4	190614613	10	47004633	96	0.345094
4	190614613	10	47004634	96	0.345094
4	190614613	10	47089683	96	0.505263
4	190614615	10	38818160	96	0.326316
4	190614615	10	47004633	96	0.345094
4	190614615	10	47004634	96	0.345094
4	190614615	10	47089683	96	0.505263
4	190614628	10	38818160	96	0.326316
4	190614628	10	47004633	96	0.345094
4	190614628	10	47004634	96	0.345094
4	190614628	10	47089683	96	0.505263
4	190651499	10	38564497	96	0.33101
4	190651499	10	42391127	96	0.326316
4	190651499	10	47018722	96	0.326316
4	190651499	10	47140199	96	0.494737
4	190657222	10	39125114	96	0.588868
4	190657222	10	39125117	96	0.588868
4	190657222	10	39125132	96	0.536446
4	190657222	10	39125133	96	0.536446
4	190657222	10	39125136	96	0.536446
4	190657222	10	39125140	96	0.536446
4	190657222	10	42383348	96	0.347556
4	190657222	10	42389114	96	0.528167
4	190657222	10	42389269	96	0.304808
4	190657222	10	42389281	96	0.342857
4	190657222	10	42389334	96	0.413896
4	190657222	10	42389829	96	0.401786
4	190657222	10	42529814	96	0.462224
4	190657222	10	42529817	96	0.462224
4	190657222	10	42529839	96	0.519358
4	190657222	10	42529848	96	0.400825
4	190657223	10	39125114	96	0.588868
4	190657223	10	39125117	96	0.588868
4	190657223	10	39125132	96	0.536446
4	190657223	10	39125133	96	0.536446
4	190657223	10	39125136	96	0.536446
4	190657223	10	39125140	96	0.536446
4	190657223	10	42383348	96	0.347556
4	190657223	10	42389114	96	0.528167
4	190657223	10	42389269	96	0.304808
4	190657223	10	42389281	96	0.342857
4	190657223	10	42389334	96	0.413896
4	190657223	10	42389829	96	0.401786
4	190657223	10	42529814	96	0.462224
4	190657223	10	42529817	96	0.462224
4	190657223	10	42529839	96	0.519358
4	190657223	10	42529848	96	0.400825
4	190657257	10	39125114	96	0.356052
4	190657257	10	39125117	96	0.356052
4	190657257	10	39125132	96	0.331139
4	190657257	10	39125133	96	0.331139
4	190657257	10	39125136	96	0.331139
4	190657257	10	39125140	96	0.331139
4	190657257	10	42389334	96	0.317945
4	190657258	10	39125114	96	0.356052
4	190657258	10	39125117	96	0.356052
4	190657258	10	39125132	96	0.331139
4	190657258	10	39125133	96	0.331139
4	190657258	10	39125136	96	0.331139
4	190657258	10	39125140	96	0.331139
4	190657258	10	42389334	96	0.317945
4	190657494	10	38817616	96	1
4	190658285	10	38948020	96	0.494737
4	190658285	10	45005573	96	0.300309
4	190658695	10	46953694	96	0.326316
4	190658695	10	47107666	96	0.33101
4	190658695	10	47107670	96	0.33101
4	190658695	10	47136012	96	0.494737
4	190658695	10	47142450	96	0.494737
4	190658695	10	47142451	96	0.494737
4	190658696	10	46953694	96	0.326316
4	190658696	10	47107666	96	0.33101
4	190658696	10	47107670	96	0.33101
4	190658696	10	47136012	96	0.494737
4	190658696	10	47142450	96	0.494737
4	190658696	10	47142451	96	0.494737
4	190658781	10	38816912	96	0.326316
4	190658781	10	47132433	96	0.326316
4	190659304	10	38561883	96	0.326316
4	190659304	10	38561885	96	0.326316
4	190659304	10	38565605	96	0.326316
4	190659304	10	38565606	96	0.326316
4	190659304	10	38817933	96	0.33101
4	190659304	10	38948020	96	1
4	190659304	10	42758912	96	0.326316
4	190659304	10	42758916	96	0.326316
4	190659304	10	46975533	96	0.326316
4	190659304	10	46982917	96	0.505263
4	190659304	10	46983813	96	0.505263
4	190659304	10	46984898	96	0.345094
4	190659304	10	46984928	96	0.345094
4	190659304	10	46985580	96	0.505263
4	190659304	10	46985839	96	0.505263
4	190659304	10	47106901	96	0.345094
4	190659304	10	47136012	96	0.494737
4	190659304	10	47142644	96	0.505263
4	190660034	10	38817616	96	0.326316
4	190660034	10	46976655	96	0.315568
4	190660034	10	47142450	96	0.659574
4	190660034	10	47142451	96	0.659574
4	190660237	10	35244844	96	0.30165
4	190660237	10	38562207	96	0.326316
4	190660322	10	38561851	96	0.494737
4	190660322	10	38561855	96	0.494737
4	190660322	10	42375149	96	0.494737
4	190660322	10	46963738	96	0.494737
4	190660322	10	46965220	96	0.494737
4	190660322	10	46973824	96	0.494737
4	190660322	10	46986851	96	0.494737
4	190660322	10	47019228	96	0.494737
4	190660322	10	47042506	96	0.494737
4	190660322	10	47045285	96	0.494737
4	190660322	10	47046650	96	0.494737
4	190660322	10	47047087	96	0.494737
4	190660322	10	47058971	96	0.494737
4	190660415	10	42609325	96	0.494737
4	190660747	10	42609325	96	0.494737
4	190661160	10	38561851	96	0.326316
4	190661160	10	38561855	96	0.326316
4	190661160	10	46963738	96	0.326316
4	190661160	10	46965220	96	0.326316
4	190661160	10	46973824	96	0.326316
4	190661160	10	46986851	96	0.326316
4	190661160	10	47019228	96	0.326316
4	190661160	10	47036053	96	0.315568
4	190661160	10	47042506	96	0.326316
4	190661160	10	47045285	96	0.326316
4	190661160	10	47046650	96	0.326316
4	190661160	10	47047087	96	0.326316
4	190661160	10	47058971	96	0.326316
4	190661609	10	38816024	96	0.345094
4	190661698	10	42357898	96	0.494737
4	190661822	10	38817616	96	1
4	190661858	10	38815907	96	0.494737
4	190661858	10	47002724	96	0.494737
4	190661859	10	38815907	96	0.494737
4	190661859	10	47002724	96	0.494737
4	190662044	10	38566456	96	0.326316
4	190662319	10	38564497	96	0.33101
4	190662334	10	42758912	96	0.344086
4	190662334	10	42758916	96	0.344086
4	190662334	10	46975533	96	0.344086
4	190662334	10	47004633	96	0.334495
4	190662334	10	47004634	96	0.334495
4	190662549	10	38564003	96	0.494737
4	190662549	10	38816218	96	1
4	190662549	10	42391127	96	0.326316
4	190662549	10	47138263	96	0.494737
4	190670292	10	44854913	96	0.310966
4	190670482	10	44854913	96	0.310966
4	190683583	10	47132433	96	0.326316
4	190683669	10	38565522	96	0.489362
4	190683669	10	38565552	96	0.489362
4	190683669	10	47106370	96	0.315568
4	190684157	10	38817616	96	1
4	190684196	10	38565605	96	0.326316
4	190684196	10	38565606	96	0.326316
4	190684483	10	38817097	96	0.321774
4	190684483	10	42529763	96	0.384615
4	190684483	10	42529764	96	0.384615
4	190880130	10	39125114	96	0.430773
4	190880130	10	39125117	96	0.430773
4	190880130	10	39125132	96	0.364585
4	190880130	10	39125133	96	0.364585
4	190880130	10	39125136	96	0.364585
4	190880130	10	39125140	96	0.364585
4	190880130	10	42389024	96	0.348257
4	190880130	10	42389114	96	0.367853
4	190880130	10	42529814	96	0.464537
4	190880130	10	42529817	96	0.464537
4	190880130	10	42529839	96	0.498603
4	190880130	10	42529848	96	0.444373
4	190880145	10	39125114	96	0.430773
4	190880145	10	39125117	96	0.430773
4	190880145	10	39125132	96	0.364585
4	190880145	10	39125133	96	0.364585
4	190880145	10	39125136	96	0.364585
4	190880145	10	39125140	96	0.364585
4	190880145	10	42389024	96	0.348257
4	190880145	10	42389114	96	0.367853
4	190880145	10	42529814	96	0.464537
4	190880145	10	42529817	96	0.464537
4	190880145	10	42529839	96	0.498603
4	190880145	10	42529848	96	0.444373
4	191028809	10	38568908	96	1
4	162855767	10	80353927	96	0.301912
4	170785775	10	65240390	96	0.321115
4	170786054	10	65240390	96	0.321115
4	170786891	10	65240390	96	0.321115
4	175130097	10	60424739	96	0.307631
4	181917295	10	59825069	96	0.339933
4	181917295	10	59825188	96	0.339933
4	181917295	10	59825345	96	0.339933
4	181917295	10	59825671	96	0.319867
4	181917295	10	59826049	96	0.319867
4	181917295	10	59826137	96	0.319867
4	181917295	10	59826399	96	0.319867
4	181917295	10	59826491	96	0.319867
4	181917295	10	59826514	96	0.319867
4	181917295	10	59826589	96	0.319867
4	181917295	10	59827126	96	0.319867
4	181917295	10	59827219	96	0.319867
4	181917295	10	59827646	96	0.319867
4	181917295	10	59828834	96	0.319867
4	181917295	10	59829126	96	0.319867
4	181917295	10	59832722	96	0.319867
4	181917295	10	59832723	96	0.319867
4	181917295	10	59832963	96	0.319867
4	181917295	10	59833721	96	0.319867
4	181917295	10	59834454	96	0.319867
4	181917295	10	59835846	96	0.302359
4	181917295	10	59836488	96	0.302359
4	181917295	10	59838081	96	0.302359
4	181917295	10	59838169	96	0.302359
4	181917295	10	59838182	96	0.302359
4	181917295	10	59838230	96	0.302359
4	181917295	10	59838367	96	0.302359
4	181917295	10	59838496	96	0.302359
4	181917295	10	59838956	96	0.302359
4	181917295	10	59839974	96	0.302359
4	181917295	10	59839983	96	0.302359
4	181917295	10	59840216	96	0.302359
4	181917295	10	59840295	96	0.302359
4	181917295	10	59840683	96	0.302359
4	181917295	10	59840880	96	0.302359
4	181917295	10	59840893	96	0.302359
4	181917295	10	59840962	96	0.302359
4	181917295	10	59840990	96	0.302359
4	181917295	10	59841068	96	0.302359
4	181917295	10	59841220	96	0.302359
4	181917295	10	59842038	96	0.321584
4	181917295	10	59842423	96	0.302359
4	181917295	10	59842445	96	0.302359
4	181917295	10	59842607	96	0.302359
4	181917295	10	59842657	96	0.302359
4	182750019	10	54857112	96	0.324447
4	184564268	10	66848062	96	0.308492
4	185026599	10	71003612	96	0.346049
4	185026599	10	71003952	96	0.346049
4	185026599	10	71005580	96	0.346049
4	185026599	10	71006131	96	0.346049
4	185026599	10	71007926	96	0.335928
4	185026758	10	71003612	96	0.346049
4	185026758	10	71003952	96	0.346049
4	185026758	10	71005580	96	0.346049
4	185026758	10	71006131	96	0.346049
4	185026758	10	71007926	96	0.335928
4	185350307	10	70974905	96	0.318925
4	186063257	10	56927420	96	0.303147
4	186897534	10	67701540	96	0.302839
4	190224518	10	70270850	96	0.313094
4	190224518	10	70270859	96	0.313094
4	190224518	10	70271354	96	0.313094
4	190224518	10	70271653	96	0.313094
4	190224518	10	70272753	96	0.313094
4	190474162	10	55930922	96	0.302126
4	190474162	10	55930964	96	0.302126
4	190474364	10	55930922	96	0.328134
4	190474364	10	55930964	96	0.328134
4	190474364	10	55931664	96	0.312631
4	190476190	10	55930922	96	0.323509
4	190476190	10	55930964	96	0.323509
4	190476190	10	55931664	96	0.303831
4	190614494	10	71010735	96	0.316143
4	190614494	10	71012389	96	0.316143
4	190614494	10	71014798	96	0.316143
4	190614494	10	71025725	96	0.308072
4	190614494	10	71025979	96	0.308072
4	190614494	10	71026588	96	0.308072
4	190614494	10	71027389	96	0.308072
4	190614494	10	71027591	96	0.308072
4	190614494	10	71027593	96	0.308072
4	190614494	10	71027648	96	0.308072
4	190614494	10	71028050	96	0.308072
4	190614494	10	71028280	96	0.308072
4	190614494	10	71028658	96	0.308072
4	190614494	10	71028791	96	0.308072
4	190614494	10	71028895	96	0.308072
4	190614494	10	71029406	96	0.308072
4	190614494	10	71033672	96	0.300453
4	190614494	10	71036272	96	0.300453
4	190614494	10	71039307	96	0.308072
4	190614494	10	71039506	96	0.308072
4	190614494	10	71042780	96	0.308072
4	190614494	10	71042874	96	0.308072
4	190614494	10	71042930	96	0.308072
4	190614494	10	71043236	96	0.308072
4	190614494	10	71043391	96	0.308072
4	190614494	10	71044263	96	0.308072
4	190614494	10	71044284	96	0.308072
4	190614494	10	71045017	96	0.308072
4	190614494	10	71045052	96	0.308072
4	190614494	10	71045100	96	0.308072
4	190614494	10	71045550	96	0.308072
4	190614494	10	71045777	96	0.308072
4	190614494	10	71046080	96	0.308072
4	190614494	10	71046478	96	0.308072
4	190614494	10	71046491	96	0.308072
4	190614494	10	71046696	96	0.308072
4	190614494	10	71050007	96	0.308072
4	190614494	10	71050019	96	0.308072
4	190614494	10	71050535	96	0.308072
4	190614494	10	71051643	96	0.300453
4	190614497	10	71010735	96	0.316143
4	190614497	10	71012389	96	0.316143
4	190614497	10	71014798	96	0.316143
4	190614497	10	71025725	96	0.308072
4	190614497	10	71025979	96	0.308072
4	190614497	10	71026588	96	0.308072
4	190614497	10	71027389	96	0.308072
4	190614497	10	71027591	96	0.308072
4	190614497	10	71027593	96	0.308072
4	190614497	10	71027648	96	0.308072
4	190614497	10	71028050	96	0.308072
4	190614497	10	71028280	96	0.308072
4	190614497	10	71028658	96	0.308072
4	190614497	10	71028791	96	0.308072
4	190614497	10	71028895	96	0.308072
4	190614497	10	71029406	96	0.308072
4	190614497	10	71033672	96	0.300453
4	190614497	10	71036272	96	0.300453
4	190614497	10	71039307	96	0.308072
4	190614497	10	71039506	96	0.308072
4	190614497	10	71042780	96	0.308072
4	190614497	10	71042874	96	0.308072
4	190614497	10	71042930	96	0.308072
4	190614497	10	71043236	96	0.308072
4	190614497	10	71043391	96	0.308072
4	190614497	10	71044263	96	0.308072
4	190614497	10	71044284	96	0.308072
4	190614497	10	71045017	96	0.308072
4	190614497	10	71045052	96	0.308072
4	190614497	10	71045100	96	0.308072
4	190614497	10	71045550	96	0.308072
4	190614497	10	71045777	96	0.308072
4	190614497	10	71046080	96	0.308072
4	190614497	10	71046478	96	0.308072
4	190614497	10	71046491	96	0.308072
4	190614497	10	71046696	96	0.308072
4	190614497	10	71050007	96	0.308072
4	190614497	10	71050019	96	0.308072
4	190614497	10	71050535	96	0.308072
4	190614497	10	71051643	96	0.300453
4	190904286	10	73683017	96	0.310215
4	191036388	10	59836753	96	0.305613
4	191036388	10	59837251	96	0.305613
4	191036388	10	59837267	96	0.305613
4	191036388	10	59837283	96	0.305613
4	191036388	10	59837503	96	0.305613
4	159982236	10	85540277	96	0.331683
4	159982236	10	85545407	96	0.324664
4	159982236	10	85562921	96	0.331683
4	159982551	10	85540277	96	0.352947
4	159982551	10	85545407	96	0.311538
4	159982551	10	85562921	96	0.352947
4	160002863	10	85540277	96	0.352947
4	160002863	10	85545407	96	0.311538
4	160002863	10	85562921	96	0.352947
4	160006197	10	85540277	96	0.352947
4	160006197	10	85545407	96	0.311538
4	160006197	10	85562921	96	0.352947
4	160009640	10	85540277	96	0.352947
4	160009640	10	85545407	96	0.311538
4	160009640	10	85562921	96	0.352947
4	160015550	10	85540277	96	0.352947
4	160015550	10	85545407	96	0.311538
4	160015550	10	85562921	96	0.352947
4	160024044	10	85540277	96	0.352947
4	160024044	10	85545407	96	0.311538
4	160024044	10	85562921	96	0.352947
4	160029342	10	85540277	96	0.352947
4	160029342	10	85545407	96	0.311538
4	160029342	10	85562921	96	0.352947
4	160043532	10	85540277	96	0.352947
4	160043532	10	85545407	96	0.311538
4	160043532	10	85562921	96	0.352947
4	160046565	10	85540277	96	0.352947
4	160046565	10	85545407	96	0.311538
4	160046565	10	85562921	96	0.352947
4	160062746	10	85540277	96	0.331683
4	160062746	10	85562921	96	0.331683
4	160068082	10	85540277	96	0.367882
4	160068082	10	85545407	96	0.324664
4	160068082	10	85562921	96	0.367882
4	160068536	10	85540277	96	0.367882
4	160068536	10	85545407	96	0.324664
4	160068536	10	85562921	96	0.367882
4	160077425	10	85540277	96	0.352947
4	160077425	10	85545407	96	0.311538
4	160077425	10	85562921	96	0.352947
4	160079961	10	85540277	96	0.352947
4	160079961	10	85545407	96	0.311538
4	160079961	10	85562921	96	0.352947
4	163336693	10	99640651	96	0.307472
4	163337191	10	99640651	96	0.307472
4	163338255	10	99640651	96	0.307472
4	163340404	10	99640651	96	0.307472
4	163341215	10	99640651	96	0.307472
4	165750529	10	95377007	96	0.303028
4	169328218	10	100034883	96	0.306682
4	169337248	10	100034883	96	0.309823
4	169772342	10	91046899	96	0.304686
4	169772342	10	91047378	96	0.304686
4	169772342	10	91047976	96	0.304686
4	169772342	10	91051319	96	0.304686
4	169772342	10	91053436	96	0.304686
4	175739698	10	88332974	96	0.315194
4	175739698	10	88336620	96	0.315194
4	175739698	10	88337537	96	0.315194
4	179151062	10	83452334	96	0.300309
4	179151062	10	83452637	96	0.300309
4	179151062	10	83453438	96	0.300309
4	179151062	10	83458846	96	0.300309
4	179151062	10	83460509	96	0.300309
4	179151062	10	83463933	96	0.300309
4	179151062	10	83468658	96	0.300309
4	179151062	10	83469599	96	0.300309
4	179151062	10	83476628	96	0.300309
4	179151062	10	83482899	96	0.300309
4	179151062	10	83489022	96	0.300309
4	179151062	10	83489432	96	0.300309
4	179151062	10	83489560	96	0.300309
4	179151062	10	83492905	96	0.300309
4	179151062	10	83493722	96	0.300309
4	179151062	10	83500420	96	0.300309
4	179151062	10	83500809	96	0.300309
4	179151062	10	83504737	96	0.300309
4	179151062	10	103890683	96	0.317585
4	181640213	10	98460581	96	0.307191
4	181640213	10	98466282	96	0.307191
4	181640213	10	98469693	96	0.307191
4	181640213	10	98469854	96	0.307191
4	181640213	10	98470341	96	0.307191
4	181640213	10	98470371	96	0.307191
4	181640213	10	98470865	96	0.307191
4	181640213	10	98470886	96	0.307191
4	181640213	10	98470969	96	0.307191
4	181640213	10	98471805	96	0.307191
4	181640213	10	98477342	96	0.307191
4	181640213	10	98477421	96	0.307191
4	181640317	10	98460581	96	0.307191
4	181640317	10	98466282	96	0.307191
4	181640317	10	98469693	96	0.307191
4	181640317	10	98469854	96	0.307191
4	181640317	10	98470341	96	0.307191
4	181640317	10	98470371	96	0.307191
4	181640317	10	98470865	96	0.307191
4	181640317	10	98470886	96	0.307191
4	181640317	10	98470969	96	0.307191
4	181640317	10	98471805	96	0.307191
4	181640317	10	98477342	96	0.307191
4	181640317	10	98477421	96	0.307191
4	181641718	10	98460581	96	0.337655
4	181641718	10	98466282	96	0.337655
4	181641718	10	98469693	96	0.337655
4	181641718	10	98469854	96	0.337655
4	181641718	10	98470341	96	0.337655
4	181641718	10	98470371	96	0.337655
4	181641718	10	98470865	96	0.337655
4	181641718	10	98470886	96	0.337655
4	181641718	10	98470969	96	0.337655
4	181641718	10	98471805	96	0.337655
4	181641718	10	98477342	96	0.337655
4	181641718	10	98477421	96	0.337655
4	181641858	10	98460581	96	0.307191
4	181641858	10	98466282	96	0.307191
4	181641858	10	98469693	96	0.307191
4	181641858	10	98469854	96	0.307191
4	181641858	10	98470341	96	0.307191
4	181641858	10	98470371	96	0.307191
4	181641858	10	98470865	96	0.307191
4	181641858	10	98470886	96	0.307191
4	181641858	10	98470969	96	0.307191
4	181641858	10	98471805	96	0.307191
4	181641858	10	98477342	96	0.307191
4	181641858	10	98477421	96	0.307191
4	181641982	10	98460581	96	0.307191
4	181641982	10	98466282	96	0.307191
4	181641982	10	98469693	96	0.307191
4	181641982	10	98469854	96	0.307191
4	181641982	10	98470341	96	0.307191
4	181641982	10	98470371	96	0.307191
4	181641982	10	98470865	96	0.307191
4	181641982	10	98470886	96	0.307191
4	181641982	10	98470969	96	0.307191
4	181641982	10	98471805	96	0.307191
4	181641982	10	98477342	96	0.307191
4	181641982	10	98477421	96	0.307191
4	181642578	10	98460581	96	0.327545
4	181642578	10	98466282	96	0.327545
4	181642578	10	98469693	96	0.327545
4	181642578	10	98469854	96	0.327545
4	181642578	10	98470341	96	0.327545
4	181642578	10	98470371	96	0.327545
4	181642578	10	98470865	96	0.327545
4	181642578	10	98470886	96	0.327545
4	181642578	10	98470969	96	0.327545
4	181642578	10	98471805	96	0.327545
4	181642578	10	98477342	96	0.327545
4	181642578	10	98477421	96	0.327545
4	181642655	10	98460581	96	0.307191
4	181642655	10	98466282	96	0.307191
4	181642655	10	98469693	96	0.307191
4	181642655	10	98469854	96	0.307191
4	181642655	10	98470341	96	0.307191
4	181642655	10	98470371	96	0.307191
4	181642655	10	98470865	96	0.307191
4	181642655	10	98470886	96	0.307191
4	181642655	10	98470969	96	0.307191
4	181642655	10	98471805	96	0.307191
4	181642655	10	98477342	96	0.307191
4	181642655	10	98477421	96	0.307191
4	181642658	10	98460581	96	0.307191
4	181642658	10	98466282	96	0.307191
4	181642658	10	98469693	96	0.307191
4	181642658	10	98469854	96	0.307191
4	181642658	10	98470341	96	0.307191
4	181642658	10	98470371	96	0.307191
4	181642658	10	98470865	96	0.307191
4	181642658	10	98470886	96	0.307191
4	181642658	10	98470969	96	0.307191
4	181642658	10	98471805	96	0.307191
4	181642658	10	98477342	96	0.307191
4	181642658	10	98477421	96	0.307191
4	181642881	10	98460581	96	0.307191
4	181642881	10	98466282	96	0.307191
4	181642881	10	98469693	96	0.307191
4	181642881	10	98469854	96	0.307191
4	181642881	10	98470341	96	0.307191
4	181642881	10	98470371	96	0.307191
4	181642881	10	98470865	96	0.307191
4	181642881	10	98470886	96	0.307191
4	181642881	10	98470969	96	0.307191
4	181642881	10	98471805	96	0.307191
4	181642881	10	98477342	96	0.307191
4	181642881	10	98477421	96	0.307191
4	181643168	10	98460581	96	0.307191
4	181643168	10	98466282	96	0.307191
4	181643168	10	98469693	96	0.307191
4	181643168	10	98469854	96	0.307191
4	181643168	10	98470341	96	0.307191
4	181643168	10	98470371	96	0.307191
4	181643168	10	98470865	96	0.307191
4	181643168	10	98470886	96	0.307191
4	181643168	10	98470969	96	0.307191
4	181643168	10	98471805	96	0.307191
4	181643168	10	98477342	96	0.307191
4	181643168	10	98477421	96	0.307191
4	181643684	10	98460581	96	0.307191
4	181643684	10	98466282	96	0.307191
4	181643684	10	98469693	96	0.307191
4	181643684	10	98469854	96	0.307191
4	181643684	10	98470341	96	0.307191
4	181643684	10	98470371	96	0.307191
4	181643684	10	98470865	96	0.307191
4	181643684	10	98470886	96	0.307191
4	181643684	10	98470969	96	0.307191
4	181643684	10	98471805	96	0.307191
4	181643684	10	98477342	96	0.307191
4	181643684	10	98477421	96	0.307191
4	181643808	10	98460581	96	0.307191
4	181643808	10	98466282	96	0.307191
4	181643808	10	98469693	96	0.307191
4	181643808	10	98469854	96	0.307191
4	181643808	10	98470341	96	0.307191
4	181643808	10	98470371	96	0.307191
4	181643808	10	98470865	96	0.307191
4	181643808	10	98470886	96	0.307191
4	181643808	10	98470969	96	0.307191
4	181643808	10	98471805	96	0.307191
4	181643808	10	98477342	96	0.307191
4	181643808	10	98477421	96	0.307191
4	181643922	10	98460581	96	0.307191
4	181643922	10	98466282	96	0.307191
4	181643922	10	98469693	96	0.307191
4	181643922	10	98469854	96	0.307191
4	181643922	10	98470341	96	0.307191
4	181643922	10	98470371	96	0.307191
4	181643922	10	98470865	96	0.307191
4	181643922	10	98470886	96	0.307191
4	181643922	10	98470969	96	0.307191
4	181643922	10	98471805	96	0.307191
4	181643922	10	98477342	96	0.307191
4	181643922	10	98477421	96	0.307191
4	181643937	10	98460581	96	0.307191
4	181643937	10	98466282	96	0.307191
4	181643937	10	98469693	96	0.307191
4	181643937	10	98469854	96	0.307191
4	181643937	10	98470341	96	0.307191
4	181643937	10	98470371	96	0.307191
4	181643937	10	98470865	96	0.307191
4	181643937	10	98470886	96	0.307191
4	181643937	10	98470969	96	0.307191
4	181643937	10	98471805	96	0.307191
4	181643937	10	98477342	96	0.307191
4	181643937	10	98477421	96	0.307191
4	181644233	10	98460581	96	0.307191
4	181644233	10	98466282	96	0.307191
4	181644233	10	98469693	96	0.307191
4	181644233	10	98469854	96	0.307191
4	181644233	10	98470341	96	0.307191
4	181644233	10	98470371	96	0.307191
4	181644233	10	98470865	96	0.307191
4	181644233	10	98470886	96	0.307191
4	181644233	10	98470969	96	0.307191
4	181644233	10	98471805	96	0.307191
4	181644233	10	98477342	96	0.307191
4	181644233	10	98477421	96	0.307191
4	181644236	10	98460581	96	0.307191
4	181644236	10	98466282	96	0.307191
4	181644236	10	98469693	96	0.307191
4	181644236	10	98469854	96	0.307191
4	181644236	10	98470341	96	0.307191
4	181644236	10	98470371	96	0.307191
4	181644236	10	98470865	96	0.307191
4	181644236	10	98470886	96	0.307191
4	181644236	10	98470969	96	0.307191
4	181644236	10	98471805	96	0.307191
4	181644236	10	98477342	96	0.307191
4	181644236	10	98477421	96	0.307191
4	181644263	10	98460581	96	0.307191
4	181644263	10	98466282	96	0.307191
4	181644263	10	98469693	96	0.307191
4	181644263	10	98469854	96	0.307191
4	181644263	10	98470341	96	0.307191
4	181644263	10	98470371	96	0.307191
4	181644263	10	98470865	96	0.307191
4	181644263	10	98470886	96	0.307191
4	181644263	10	98470969	96	0.307191
4	181644263	10	98471805	96	0.307191
4	181644263	10	98477342	96	0.307191
4	181644263	10	98477421	96	0.307191
4	181644274	10	98460581	96	0.307191
4	181644274	10	98466282	96	0.307191
4	181644274	10	98469693	96	0.307191
4	181644274	10	98469854	96	0.307191
4	181644274	10	98470341	96	0.307191
4	181644274	10	98470371	96	0.307191
4	181644274	10	98470865	96	0.307191
4	181644274	10	98470886	96	0.307191
4	181644274	10	98470969	96	0.307191
4	181644274	10	98471805	96	0.307191
4	181644274	10	98477342	96	0.307191
4	181644274	10	98477421	96	0.307191
4	181644365	10	98460581	96	0.307191
4	181644365	10	98466282	96	0.307191
4	181644365	10	98469693	96	0.307191
4	181644365	10	98469854	96	0.307191
4	181644365	10	98470341	96	0.307191
4	181644365	10	98470371	96	0.307191
4	181644365	10	98470865	96	0.307191
4	181644365	10	98470886	96	0.307191
4	181644365	10	98470969	96	0.307191
4	181644365	10	98471805	96	0.307191
4	181644365	10	98477342	96	0.307191
4	181644365	10	98477421	96	0.307191
4	181649279	10	98460581	96	0.307191
4	181649279	10	98466282	96	0.307191
4	181649279	10	98469693	96	0.307191
4	181649279	10	98469854	96	0.307191
4	181649279	10	98470341	96	0.307191
4	181649279	10	98470371	96	0.307191
4	181649279	10	98470865	96	0.307191
4	181649279	10	98470886	96	0.307191
4	181649279	10	98470969	96	0.307191
4	181649279	10	98471805	96	0.307191
4	181649279	10	98477342	96	0.307191
4	181649279	10	98477421	96	0.307191
4	181649798	10	98460581	96	0.307191
4	181649798	10	98466282	96	0.307191
4	181649798	10	98469693	96	0.307191
4	181649798	10	98469854	96	0.307191
4	181649798	10	98470341	96	0.307191
4	181649798	10	98470371	96	0.307191
4	181649798	10	98470865	96	0.307191
4	181649798	10	98470886	96	0.307191
4	181649798	10	98470969	96	0.307191
4	181649798	10	98471805	96	0.307191
4	181649798	10	98477342	96	0.307191
4	181649798	10	98477421	96	0.307191
4	181649809	10	98460581	96	0.307191
4	181649809	10	98466282	96	0.307191
4	181649809	10	98469693	96	0.307191
4	181649809	10	98469854	96	0.307191
4	181649809	10	98470341	96	0.307191
4	181649809	10	98470371	96	0.307191
4	181649809	10	98470865	96	0.307191
4	181649809	10	98470886	96	0.307191
4	181649809	10	98470969	96	0.307191
4	181649809	10	98471805	96	0.307191
4	181649809	10	98477342	96	0.307191
4	181649809	10	98477421	96	0.307191
4	181650017	10	98460581	96	0.307191
4	181650017	10	98466282	96	0.307191
4	181650017	10	98469693	96	0.307191
4	181650017	10	98469854	96	0.307191
4	181650017	10	98470341	96	0.307191
4	181650017	10	98470371	96	0.307191
4	181650017	10	98470865	96	0.307191
4	181650017	10	98470886	96	0.307191
4	181650017	10	98470969	96	0.307191
4	181650017	10	98471805	96	0.307191
4	181650017	10	98477342	96	0.307191
4	181650017	10	98477421	96	0.307191
4	181650151	10	98460581	96	0.307191
4	181650151	10	98466282	96	0.307191
4	181650151	10	98469693	96	0.307191
4	181650151	10	98469854	96	0.307191
4	181650151	10	98470341	96	0.307191
4	181650151	10	98470371	96	0.307191
4	181650151	10	98470865	96	0.307191
4	181650151	10	98470886	96	0.307191
4	181650151	10	98470969	96	0.307191
4	181650151	10	98471805	96	0.307191
4	181650151	10	98477342	96	0.307191
4	181650151	10	98477421	96	0.307191
4	181650580	10	98460581	96	0.307191
4	181650580	10	98466282	96	0.307191
4	181650580	10	98469693	96	0.307191
4	181650580	10	98469854	96	0.307191
4	181650580	10	98470341	96	0.307191
4	181650580	10	98470371	96	0.307191
4	181650580	10	98470865	96	0.307191
4	181650580	10	98470886	96	0.307191
4	181650580	10	98470969	96	0.307191
4	181650580	10	98471805	96	0.307191
4	181650580	10	98477342	96	0.307191
4	181650580	10	98477421	96	0.307191
4	181650773	10	98460581	96	0.307191
4	181650773	10	98466282	96	0.307191
4	181650773	10	98469693	96	0.307191
4	181650773	10	98469854	96	0.307191
4	181650773	10	98470341	96	0.307191
4	181650773	10	98470371	96	0.307191
4	181650773	10	98470865	96	0.307191
4	181650773	10	98470886	96	0.307191
4	181650773	10	98470969	96	0.307191
4	181650773	10	98471805	96	0.307191
4	181650773	10	98477342	96	0.307191
4	181650773	10	98477421	96	0.307191
4	181650818	10	98460581	96	0.307191
4	181650818	10	98466282	96	0.307191
4	181650818	10	98469693	96	0.307191
4	181650818	10	98469854	96	0.307191
4	181650818	10	98470341	96	0.307191
4	181650818	10	98470371	96	0.307191
4	181650818	10	98470865	96	0.307191
4	181650818	10	98470886	96	0.307191
4	181650818	10	98470969	96	0.307191
4	181650818	10	98471805	96	0.307191
4	181650818	10	98477342	96	0.307191
4	181650818	10	98477421	96	0.307191
4	181651065	10	98460581	96	0.307191
4	181651065	10	98466282	96	0.307191
4	181651065	10	98469693	96	0.307191
4	181651065	10	98469854	96	0.307191
4	181651065	10	98470341	96	0.307191
4	181651065	10	98470371	96	0.307191
4	181651065	10	98470865	96	0.307191
4	181651065	10	98470886	96	0.307191
4	181651065	10	98470969	96	0.307191
4	181651065	10	98471805	96	0.307191
4	181651065	10	98477342	96	0.307191
4	181651065	10	98477421	96	0.307191
4	181657468	10	98460581	96	0.307191
4	181657468	10	98466282	96	0.307191
4	181657468	10	98469693	96	0.307191
4	181657468	10	98469854	96	0.307191
4	181657468	10	98470341	96	0.307191
4	181657468	10	98470371	96	0.307191
4	181657468	10	98470865	96	0.307191
4	181657468	10	98470886	96	0.307191
4	181657468	10	98470969	96	0.307191
4	181657468	10	98471805	96	0.307191
4	181657468	10	98477342	96	0.307191
4	181657468	10	98477421	96	0.307191
4	181660457	10	98460581	96	0.311514
4	181660457	10	98466282	96	0.311514
4	181660457	10	98469693	96	0.311514
4	181660457	10	98469854	96	0.311514
4	181660457	10	98470341	96	0.311514
4	181660457	10	98470371	96	0.311514
4	181660457	10	98470865	96	0.311514
4	181660457	10	98470886	96	0.311514
4	181660457	10	98470969	96	0.311514
4	181660457	10	98471805	96	0.311514
4	181660457	10	98477342	96	0.311514
4	181660457	10	98477421	96	0.311514
4	181662303	10	98460581	96	0.311514
4	181662303	10	98466282	96	0.311514
4	181662303	10	98469693	96	0.311514
4	181662303	10	98469854	96	0.311514
4	181662303	10	98470341	96	0.311514
4	181662303	10	98470371	96	0.311514
4	181662303	10	98470865	96	0.311514
4	181662303	10	98470886	96	0.311514
4	181662303	10	98470969	96	0.311514
4	181662303	10	98471805	96	0.311514
4	181662303	10	98477342	96	0.311514
4	181662303	10	98477421	96	0.311514
4	181666683	10	98460581	96	0.330471
4	181666683	10	98466282	96	0.330471
4	181666683	10	98469693	96	0.330471
4	181666683	10	98469854	96	0.330471
4	181666683	10	98470341	96	0.330471
4	181666683	10	98470371	96	0.330471
4	181666683	10	98470865	96	0.330471
4	181666683	10	98470886	96	0.330471
4	181666683	10	98470969	96	0.330471
4	181666683	10	98471805	96	0.330471
4	181666683	10	98477342	96	0.330471
4	181666683	10	98477421	96	0.330471
4	181671117	10	98460581	96	0.311514
4	181671117	10	98466282	96	0.311514
4	181671117	10	98469693	96	0.311514
4	181671117	10	98469854	96	0.311514
4	181671117	10	98470341	96	0.311514
4	181671117	10	98470371	96	0.311514
4	181671117	10	98470865	96	0.311514
4	181671117	10	98470886	96	0.311514
4	181671117	10	98470969	96	0.311514
4	181671117	10	98471805	96	0.311514
4	181671117	10	98477342	96	0.311514
4	181671117	10	98477421	96	0.311514
4	181673762	10	98460581	96	0.311514
4	181673762	10	98466282	96	0.311514
4	181673762	10	98469693	96	0.311514
4	181673762	10	98469854	96	0.311514
4	181673762	10	98470341	96	0.311514
4	181673762	10	98470371	96	0.311514
4	181673762	10	98470865	96	0.311514
4	181673762	10	98470886	96	0.311514
4	181673762	10	98470969	96	0.311514
4	181673762	10	98471805	96	0.311514
4	181673762	10	98477342	96	0.311514
4	181673762	10	98477421	96	0.311514
4	181675783	10	98460581	96	0.311514
4	181675783	10	98466282	96	0.311514
4	181675783	10	98469693	96	0.311514
4	181675783	10	98469854	96	0.311514
4	181675783	10	98470341	96	0.311514
4	181675783	10	98470371	96	0.311514
4	181675783	10	98470865	96	0.311514
4	181675783	10	98470886	96	0.311514
4	181675783	10	98470969	96	0.311514
4	181675783	10	98471805	96	0.311514
4	181675783	10	98477342	96	0.311514
4	181675783	10	98477421	96	0.311514
4	181675980	10	98460581	96	0.311514
4	181675980	10	98466282	96	0.311514
4	181675980	10	98469693	96	0.311514
4	181675980	10	98469854	96	0.311514
4	181675980	10	98470341	96	0.311514
4	181675980	10	98470371	96	0.311514
4	181675980	10	98470865	96	0.311514
4	181675980	10	98470886	96	0.311514
4	181675980	10	98470969	96	0.311514
4	181675980	10	98471805	96	0.311514
4	181675980	10	98477342	96	0.311514
4	181675980	10	98477421	96	0.311514
4	181676305	10	98460581	96	0.311514
4	181676305	10	98466282	96	0.311514
4	181676305	10	98469693	96	0.311514
4	181676305	10	98469854	96	0.311514
4	181676305	10	98470341	96	0.311514
4	181676305	10	98470371	96	0.311514
4	181676305	10	98470865	96	0.311514
4	181676305	10	98470886	96	0.311514
4	181676305	10	98470969	96	0.311514
4	181676305	10	98471805	96	0.311514
4	181676305	10	98477342	96	0.311514
4	181676305	10	98477421	96	0.311514
4	181678812	10	98460581	96	0.311514
4	181678812	10	98466282	96	0.311514
4	181678812	10	98469693	96	0.311514
4	181678812	10	98469854	96	0.311514
4	181678812	10	98470341	96	0.311514
4	181678812	10	98470371	96	0.311514
4	181678812	10	98470865	96	0.311514
4	181678812	10	98470886	96	0.311514
4	181678812	10	98470969	96	0.311514
4	181678812	10	98471805	96	0.311514
4	181678812	10	98477342	96	0.311514
4	181678812	10	98477421	96	0.311514
4	181679922	10	98460581	96	0.341201
4	181679922	10	98466282	96	0.341201
4	181679922	10	98469693	96	0.341201
4	181679922	10	98469854	96	0.341201
4	181679922	10	98470341	96	0.341201
4	181679922	10	98470371	96	0.341201
4	181679922	10	98470865	96	0.341201
4	181679922	10	98470886	96	0.341201
4	181679922	10	98470969	96	0.341201
4	181679922	10	98471805	96	0.341201
4	181679922	10	98477342	96	0.341201
4	181679922	10	98477421	96	0.341201
4	181800131	10	101621090	96	0.331756
4	181800131	10	101623254	96	0.341084
4	181800131	10	101623980	96	0.331756
4	181800131	10	101626160	96	0.331756
4	181800131	10	101629076	96	0.341084
4	181802205	10	101621090	96	0.315469
4	181802205	10	101623254	96	0.321997
4	181802205	10	101623980	96	0.315469
4	181802205	10	101626160	96	0.315469
4	181802205	10	101629076	96	0.321997
4	181802477	10	101621090	96	0.315469
4	181802477	10	101623254	96	0.321997
4	181802477	10	101623980	96	0.315469
4	181802477	10	101626160	96	0.315469
4	181802477	10	101629076	96	0.321997
4	181802729	10	101621090	96	0.315469
4	181802729	10	101623254	96	0.321997
4	181802729	10	101623980	96	0.315469
4	181802729	10	101626160	96	0.315469
4	181802729	10	101629076	96	0.321997
4	181803113	10	101621090	96	0.315469
4	181803113	10	101623254	96	0.321997
4	181803113	10	101623980	96	0.315469
4	181803113	10	101626160	96	0.315469
4	181803113	10	101629076	96	0.321997
4	181803695	10	101621090	96	0.315469
4	181803695	10	101623254	96	0.321997
4	181803695	10	101623980	96	0.315469
4	181803695	10	101626160	96	0.315469
4	181803695	10	101629076	96	0.321997
4	181803902	10	101621090	96	0.315469
4	181803902	10	101623254	96	0.321997
4	181803902	10	101623980	96	0.315469
4	181803902	10	101626160	96	0.315469
4	181803902	10	101629076	96	0.321997
4	181804123	10	101621090	96	0.315469
4	181804123	10	101623254	96	0.321997
4	181804123	10	101623980	96	0.315469
4	181804123	10	101626160	96	0.315469
4	181804123	10	101629076	96	0.321997
4	181804288	10	101621090	96	0.315469
4	181804288	10	101623254	96	0.321997
4	181804288	10	101623980	96	0.315469
4	181804288	10	101626160	96	0.315469
4	181804288	10	101629076	96	0.321997
4	181806595	10	101621090	96	0.331756
4	181806595	10	101623254	96	0.341084
4	181806595	10	101623980	96	0.331756
4	181806595	10	101626160	96	0.331756
4	181806595	10	101629076	96	0.341084
4	181814242	10	101621090	96	0.309981
4	181814242	10	101623254	96	0.320964
4	181814242	10	101623980	96	0.309981
4	181814242	10	101626160	96	0.309981
4	181814242	10	101629076	96	0.320964
4	182584444	10	102220782	96	0.340781
4	183023170	10	87722501	96	0.316317
4	184325352	10	83651520	96	0.324447
4	185751763	10	83935947	96	0.330282
4	185751763	10	83938041	96	0.330282
4	187939444	10	92351135	96	0.308411
4	189241839	10	88805489	96	0.301519
4	189331196	10	96495793	96	0.346002
4	189331759	10	96495793	96	0.346002
4	189332911	10	88805489	96	0.320818
4	189332911	10	88962839	96	0.307462
4	189335637	10	88805489	96	0.320818
4	189335637	10	88962839	96	0.307462
4	189337330	10	96495793	96	0.407544
4	189338040	10	96495793	96	0.407544
4	189338215	10	88805489	96	0.320818
4	189338215	10	88962839	96	0.307462
4	189338276	10	88805489	96	0.320818
4	189338276	10	88962839	96	0.307462
4	189338918	10	88805489	96	0.320818
4	189338918	10	88962839	96	0.307462
4	189339138	10	96495793	96	0.407544
4	189339341	10	88805489	96	0.320818
4	189339341	10	88962839	96	0.307462
4	189339881	10	88805489	96	0.320818
4	189339881	10	88962839	96	0.307462
4	189339923	10	88805489	96	0.320818
4	189339923	10	88962839	96	0.307462
4	189340138	10	88805489	96	0.320818
4	189340138	10	88962839	96	0.307462
4	189340374	10	96495793	96	0.407544
4	189340725	10	88805489	96	0.320818
4	189340725	10	88962839	96	0.307462
4	189340803	10	88805489	96	0.320818
4	189340803	10	88962839	96	0.307462
4	189340888	10	88805489	96	0.320818
4	189340888	10	88962839	96	0.307462
4	189341348	10	88805489	96	0.320818
4	189341348	10	88962839	96	0.307462
4	189341828	10	88805489	96	0.320818
4	189341828	10	88962839	96	0.307462
4	189343882	10	88805489	96	0.320818
4	189343882	10	88962839	96	0.307462
4	189344140	10	88805489	96	0.320818
4	189344140	10	88962839	96	0.307462
4	189344331	10	88805489	96	0.320818
4	189344331	10	88962839	96	0.307462
4	189345190	10	96495793	96	0.407544
4	189345604	10	88805489	96	0.320818
4	189345604	10	88962839	96	0.307462
4	189347042	10	88805489	96	0.320818
4	189347042	10	88962839	96	0.307462
4	189348119	10	88805489	96	0.320818
4	189348119	10	88962839	96	0.307462
4	189351268	10	88805489	96	0.312528
4	189351268	10	88842613	96	0.312528
4	189351268	10	88852020	96	0.312528
4	189351268	10	88855351	96	0.312528
4	189351268	10	88858559	96	0.312528
4	189351268	10	88858685	96	0.312528
4	189351268	10	88863077	96	0.312528
4	189351268	10	88866952	96	0.312528
4	189351268	10	88873538	96	0.314708
4	189351268	10	88875486	96	0.312528
4	189351268	10	88897814	96	0.312197
4	189351268	10	88904667	96	0.312528
4	189351268	10	88908038	96	0.312528
4	189351268	10	88909208	96	0.312528
4	189351268	10	88920354	96	0.312528
4	189351268	10	88932915	96	0.312528
4	189351268	10	88935992	96	0.312528
4	189351268	10	88938577	96	0.312528
4	189351268	10	88938701	96	0.312528
4	189351268	10	88945959	96	0.312528
4	189351268	10	88948330	96	0.312528
4	189351268	10	88950554	96	0.312528
4	189351268	10	88952997	96	0.312528
4	189351268	10	88962555	96	0.312528
4	189351268	10	88962839	96	0.305489
4	189352803	10	88805489	96	0.320818
4	189352803	10	88962839	96	0.307462
4	189353053	10	88805489	96	0.321672
4	189353053	10	88962839	96	0.313238
4	189353054	10	88805489	96	0.321672
4	189353054	10	88962839	96	0.313238
4	190614613	10	86361720	96	0.345094
4	190614615	10	86361720	96	0.345094
4	190614628	10	86361720	96	0.345094
4	190658781	10	86885663	96	0.318151
4	190662636	10	86361720	96	0.33101
4	158318818	10	114152122	96	0.320914
4	158322131	10	114152122	96	0.320914
4	158327109	10	114152122	96	0.320471
4	158327705	10	114152122	96	0.320471
4	158328927	10	114152122	96	0.320471
4	158329269	10	114152122	96	0.320471
4	158330752	10	114152122	96	0.320471
4	158332350	10	114152122	96	0.320471
4	158335442	10	114152122	96	0.320471
4	158341937	10	114152122	96	0.320471
4	158344288	10	114152122	96	0.320471
4	158346444	10	114152122	96	0.320471
4	158347833	10	114152122	96	0.320471
4	158355136	10	114152122	96	0.320471
4	158366131	10	114152122	96	0.320471
4	158370244	10	114152122	96	0.320471
4	158372446	10	114152122	96	0.320914
4	158372912	10	114152122	96	0.320471
4	158372927	10	114152122	96	0.320471
4	158373009	10	114152122	96	0.320471
4	158373817	10	114152122	96	0.320471
4	158374022	10	114152122	96	0.320471
4	158374399	10	114152122	96	0.320471
4	158374411	10	114152122	96	0.320471
4	158375017	10	114152122	96	0.320471
4	158375094	10	114152122	96	0.320471
4	158375288	10	114152122	96	0.320471
4	158375590	10	114152122	96	0.320471
4	158378542	10	114152122	96	0.320914
4	158378773	10	114152122	96	0.321142
4	158383798	10	114152122	96	0.320471
4	158383867	10	114152122	96	0.320914
4	158384986	10	114152122	96	0.320914
4	158386596	10	114152122	96	0.320471
4	158389108	10	114152122	96	0.320471
4	158390612	10	114152122	96	0.303241
4	161219970	10	134023721	96	0.31416
4	161219970	10	134035845	96	0.31416
4	161220664	10	134023721	96	0.31416
4	161220664	10	134035845	96	0.31416
4	162003932	10	125405578	96	0.317067
4	162003932	10	125408188	96	0.317067
4	162003932	10	125409398	96	0.317067
4	162003932	10	125414669	96	0.317067
4	162003932	10	125416625	96	0.317067
4	162900278	10	116547051	96	0.353156
4	162901321	10	116547051	96	0.353156
4	162908021	10	116547051	96	0.353156
4	168525142	10	122357571	96	0.362163
4	168525424	10	122357571	96	0.362163
4	168525584	10	122357571	96	0.362163
4	168526011	10	122357571	96	0.362163
4	168528581	10	122357571	96	0.362163
4	168530924	10	122357571	96	0.408483
4	168532171	10	122357571	96	0.362163
4	168533822	10	122357571	96	0.362163
4	168533954	10	122357571	96	0.362163
4	168534035	10	122357571	96	0.362163
4	168534701	10	122357571	96	0.362163
4	168535291	10	122357571	96	0.362163
4	168535386	10	122357571	96	0.362163
4	168536087	10	122357571	96	0.362163
4	168536270	10	122357571	96	0.362163
4	168536337	10	122357571	96	0.362163
4	168536350	10	122357571	96	0.362163
4	168536364	10	122357571	96	0.362163
4	168536446	10	122357571	96	0.362163
4	168536678	10	122357571	96	0.362163
4	168536686	10	122357571	96	0.362163
4	168536724	10	122357571	96	0.362163
4	168536816	10	122357571	96	0.362163
4	168537109	10	122357571	96	0.337681
4	168537116	10	122357571	96	0.337681
4	168537245	10	122357571	96	0.337681
4	168537381	10	122357571	96	0.32781
4	168537384	10	122357571	96	0.32781
4	168537447	10	122357571	96	0.362163
4	168537474	10	122357571	96	0.362163
4	168537509	10	122357571	96	0.362163
4	168537683	10	122357571	96	0.362163
4	168537922	10	122357571	96	0.362163
4	168537925	10	122357571	96	0.362163
4	168537947	10	122357571	96	0.359762
4	168538024	10	122357571	96	0.362163
4	168538064	10	122357571	96	0.362163
4	168538154	10	122357571	96	0.362163
4	168538158	10	122357571	96	0.362163
4	168538430	10	122357571	96	0.362163
4	168538717	10	122357571	96	0.362163
4	168538986	10	122357571	96	0.362163
4	168539020	10	122357571	96	0.362163
4	168539066	10	122357571	96	0.362163
4	168539301	10	122357571	96	0.362163
4	168539448	10	122357571	96	0.362163
4	168539468	10	122357571	96	0.372986
4	168539587	10	122357571	96	0.362163
4	168539612	10	122357571	96	0.362163
4	168539615	10	122357571	96	0.362163
4	168539629	10	122357571	96	0.362163
4	168539635	10	122357571	96	0.362163
4	168539702	10	122357571	96	0.362163
4	168539831	10	122357571	96	0.362163
4	168540106	10	122357571	96	0.362163
4	168540635	10	122357571	96	0.362163
4	168540794	10	122357571	96	0.362163
4	168540818	10	122357571	96	0.362163
4	168540840	10	122357571	96	0.362163
4	168540948	10	122357571	96	0.362163
4	168541164	10	122357571	96	0.362163
4	168541173	10	122357571	96	0.362163
4	168541198	10	122357571	96	0.362163
4	168541211	10	122357571	96	0.362163
4	168541250	10	122357571	96	0.362163
4	168541253	10	122357571	96	0.362163
4	168541471	10	122357571	96	0.362163
4	168541566	10	122357571	96	0.362163
4	168541672	10	122357571	96	0.362163
4	168541877	10	122357571	96	0.362163
4	168542060	10	122357571	96	0.362163
4	168542115	10	122357571	96	0.362163
4	168542313	10	122357571	96	0.362163
4	168542452	10	122357571	96	0.362163
4	168542497	10	122357571	96	0.337681
4	168542568	10	122357571	96	0.362163
4	168543442	10	122357571	96	0.362163
4	168543537	10	122357571	96	0.362163
4	168544009	10	122357571	96	0.362163
4	168544028	10	122357571	96	0.362163
4	168544111	10	122357571	96	0.362163
4	168544246	10	122357571	96	0.362163
4	168544474	10	122357571	96	0.362163
4	168544481	10	122357571	96	0.362163
4	168544713	10	122357571	96	0.362163
4	168545366	10	122357571	96	0.31763
4	168545475	10	122357571	96	0.362163
4	168545592	10	122357571	96	0.362163
4	168545610	10	122357571	96	0.362163
4	168545784	10	122357571	96	0.362163
4	168545916	10	122357571	96	0.362163
4	168546096	10	122357571	96	0.362163
4	168546449	10	122357571	96	0.362163
4	169271879	10	132052161	96	0.300873
4	169271879	10	132052440	96	0.300873
4	176102198	10	114958543	96	0.342063
4	176102198	10	114984091	96	0.318565
4	176385365	10	127940304	96	0.305613
4	176385365	10	127940307	96	0.305613
4	179151062	10	134825136	96	0.494737
4	179209556	10	122598339	96	0.304611
4	179422347	10	113858625	96	0.322046
4	179422739	10	113858625	96	0.322046
4	179423869	10	113858625	96	0.322046
4	179427594	10	113858625	96	0.322046
4	179431612	10	113858625	96	0.337372
4	179432250	10	113858625	96	0.322046
4	179434479	10	113858625	96	0.322046
4	179435288	10	113858625	96	0.322046
4	179435485	10	113858625	96	0.322046
4	179436848	10	113858625	96	0.322046
4	179437567	10	113858625	96	0.322046
4	179438880	10	113858625	96	0.317969
4	179439257	10	113858625	96	0.322046
4	180255976	10	124795168	96	0.309744
4	180255976	10	124796461	96	0.309744
4	181869491	10	114749734	96	0.334565
4	181869491	10	114750236	96	0.334565
4	181869491	10	114750500	96	0.334565
4	181869491	10	114752503	96	0.317184
4	181869491	10	114753259	96	0.334565
4	181885762	10	114749734	96	0.31015
4	181885762	10	114750236	96	0.31015
4	181885762	10	114750500	96	0.31015
4	181885762	10	114753259	96	0.31015
4	181885905	10	114749734	96	0.31015
4	181885905	10	114750236	96	0.31015
4	181885905	10	114750500	96	0.31015
4	181885905	10	114753259	96	0.31015
4	181886638	10	114749734	96	0.31015
4	181886638	10	114750236	96	0.31015
4	181886638	10	114750500	96	0.31015
4	181886638	10	114753259	96	0.31015
4	181888903	10	114749734	96	0.352315
4	181888903	10	114750236	96	0.352315
4	181888903	10	114750500	96	0.352315
4	181888903	10	114752503	96	0.334748
4	181888903	10	114753259	96	0.352315
4	182641214	10	129130539	96	0.330723
4	182659258	10	129130539	96	0.300973
4	182686437	10	129130539	96	0.339725
4	183046292	10	128580420	96	0.529455
4	183578160	10	115279811	96	0.327785
4	183578160	10	115279948	96	0.327785
4	183578237	10	115279811	96	0.346602
4	183578237	10	115279948	96	0.346602
4	183578237	10	115294705	96	0.314729
4	184342828	10	115051007	96	0.375317
4	184346723	10	115051007	96	0.39278
4	184348179	10	115051007	96	0.39278
4	184348761	10	115051007	96	0.39278
4	184349134	10	115051007	96	0.39278
4	184350374	10	115051007	96	0.39278
4	184350796	10	115051007	96	0.39278
4	184352647	10	115051007	96	0.39278
4	186408422	10	131517803	96	0.302988
4	186408424	10	131517803	96	0.309379
4	186408510	10	131517803	96	0.324663
4	186570537	10	118225783	96	0.3049
4	186622929	10	114217478	96	0.313744
4	186622929	10	114232089	96	0.315844
4	186622929	10	114234276	96	0.330233
4	186698940	10	127892510	96	0.322054
4	187404187	10	132650919	96	0.308476
4	189257592	10	115343586	96	0.302226
4	189257592	10	115348916	96	0.302226
4	190539992	10	127940391	96	0.505263
4	190585813	10	128580420	96	0.3
4	190598249	10	134825136	96	0.33101
4	190613154	10	130262668	96	0.345094
4	190613980	10	133284874	96	0.326316
4	190657222	10	127582256	96	0.359006
4	190657222	10	127594258	96	0.321707
4	190657222	10	128580420	96	0.617143
4	190657222	10	132589117	96	0.384732
4	190657222	10	132589118	96	0.384732
4	190657222	10	132589126	96	0.435828
4	190657222	10	135516995	96	0.31806
4	190657223	10	127582256	96	0.359006
4	190657223	10	127594258	96	0.321707
4	190657223	10	128580420	96	0.617143
4	190657223	10	132589117	96	0.384732
4	190657223	10	132589118	96	0.384732
4	190657223	10	132589126	96	0.435828
4	190657223	10	135516995	96	0.31806
4	190658695	10	127940391	96	0.505263
4	190658696	10	127940391	96	0.505263
4	190660034	10	133284874	96	0.326316
4	190660237	10	134825136	96	0.326316
4	190661609	10	127578493	96	1
4	190661609	10	127940304	96	0.494737
4	190661609	10	127940307	96	0.494737
4	190662549	10	127940154	96	0.494737
4	190683152	10	134825136	96	0.494737
4	190683157	10	134825136	96	0.494737
4	190683669	10	127606793	96	0.334646
4	190683669	10	127606795	96	0.334646
4	190683739	10	134824999	96	0.315568
4	190683743	10	134824999	96	0.315568
4	190684196	10	134825136	96	1
4	190684483	10	127607048	96	0.300401
4	190880130	10	127582256	96	0.306988
4	190880130	10	128580420	96	0.303732
4	190880145	10	127582256	96	0.306988
4	190880145	10	128580420	96	0.303732
4	50705	11	11217162	96	0.30165
4	50706	11	11217162	96	0.30165
4	68699	11	189987	96	1
4	68699	11	190010	96	1
4	363522	11	1017883	96	0.368599
4	769298	11	1017883	96	0.332295
4	967331	11	18631750	96	0.319387
4	967331	11	18633897	96	0.319387
4	967331	11	18639098	96	0.319387
4	967331	11	18641769	96	0.319387
4	967331	11	18644224	96	0.319387
4	967331	11	18644885	96	0.319387
4	967331	11	18647092	96	0.319387
4	967331	11	18655573	96	0.319387
4	967331	11	18659145	96	0.319387
4	967331	11	18665886	96	0.319387
4	967331	11	18669056	96	0.319387
4	967331	11	18674040	96	0.319387
4	967331	11	18678094	96	0.319387
4	967331	11	18681916	96	0.319387
4	967331	11	18684862	96	0.319387
4	967331	11	18684946	96	0.319387
4	967331	11	18689402	96	0.319387
4	967331	11	18696943	96	0.319387
4	967331	11	18697720	96	0.319387
4	967331	11	18697993	96	0.319387
4	975137	11	18631750	96	0.316333
4	975137	11	18633897	96	0.316333
4	975137	11	18639098	96	0.316333
4	975137	11	18641769	96	0.316333
4	975137	11	18644224	96	0.316333
4	975137	11	18644885	96	0.316333
4	975137	11	18647092	96	0.316333
4	975137	11	18655573	96	0.316333
4	975137	11	18659145	96	0.316333
4	975137	11	18665886	96	0.316333
4	975137	11	18669056	96	0.316333
4	975137	11	18674040	96	0.316333
4	975137	11	18678094	96	0.316333
4	975137	11	18681916	96	0.316333
4	975137	11	18684862	96	0.316333
4	975137	11	18684946	96	0.316333
4	975137	11	18689402	96	0.316333
4	975137	11	18696943	96	0.316333
4	975137	11	18697720	96	0.316333
4	975137	11	18697993	96	0.316333
4	977270	11	18631750	96	0.330968
4	977270	11	18633897	96	0.330968
4	977270	11	18639098	96	0.330968
4	977270	11	18641769	96	0.330968
4	977270	11	18644224	96	0.330968
4	977270	11	18644885	96	0.330968
4	977270	11	18647092	96	0.330968
4	977270	11	18655573	96	0.330968
4	977270	11	18659145	96	0.330968
4	977270	11	18665886	96	0.330968
4	977270	11	18669056	96	0.330968
4	977270	11	18674040	96	0.330968
4	977270	11	18678094	96	0.330968
4	977270	11	18681916	96	0.330968
4	977270	11	18684862	96	0.330968
4	977270	11	18684946	96	0.330968
4	977270	11	18689402	96	0.330968
4	977270	11	18696943	96	0.330968
4	977270	11	18697720	96	0.330968
4	977270	11	18697993	96	0.330968
4	978388	11	18631750	96	0.316333
4	978388	11	18633897	96	0.316333
4	978388	11	18639098	96	0.316333
4	978388	11	18641769	96	0.316333
4	978388	11	18644224	96	0.316333
4	978388	11	18644885	96	0.316333
4	978388	11	18647092	96	0.316333
4	978388	11	18655573	96	0.316333
4	978388	11	18659145	96	0.316333
4	978388	11	18665886	96	0.316333
4	978388	11	18669056	96	0.316333
4	978388	11	18674040	96	0.316333
4	978388	11	18678094	96	0.316333
4	978388	11	18681916	96	0.316333
4	978388	11	18684862	96	0.316333
4	978388	11	18684946	96	0.316333
4	978388	11	18689402	96	0.316333
4	978388	11	18696943	96	0.316333
4	978388	11	18697720	96	0.316333
4	978388	11	18697993	96	0.316333
4	983060	11	18631750	96	0.319387
4	983060	11	18633897	96	0.319387
4	983060	11	18639098	96	0.319387
4	983060	11	18641769	96	0.319387
4	983060	11	18644224	96	0.319387
4	983060	11	18644885	96	0.319387
4	983060	11	18647092	96	0.319387
4	983060	11	18655573	96	0.319387
4	983060	11	18659145	96	0.319387
4	983060	11	18665886	96	0.319387
4	983060	11	18669056	96	0.319387
4	983060	11	18674040	96	0.319387
4	983060	11	18678094	96	0.319387
4	983060	11	18681916	96	0.319387
4	983060	11	18684862	96	0.319387
4	983060	11	18684946	96	0.319387
4	983060	11	18689402	96	0.319387
4	983060	11	18696943	96	0.319387
4	983060	11	18697720	96	0.319387
4	983060	11	18697993	96	0.319387
4	985727	11	18631750	96	0.319387
4	985727	11	18633897	96	0.319387
4	985727	11	18639098	96	0.319387
4	985727	11	18641769	96	0.319387
4	985727	11	18644224	96	0.319387
4	985727	11	18644885	96	0.319387
4	985727	11	18647092	96	0.319387
4	985727	11	18655573	96	0.319387
4	985727	11	18659145	96	0.319387
4	985727	11	18665886	96	0.319387
4	985727	11	18669056	96	0.319387
4	985727	11	18674040	96	0.319387
4	985727	11	18678094	96	0.319387
4	985727	11	18681916	96	0.319387
4	985727	11	18684862	96	0.319387
4	985727	11	18684946	96	0.319387
4	985727	11	18689402	96	0.319387
4	985727	11	18696943	96	0.319387
4	985727	11	18697720	96	0.319387
4	985727	11	18697993	96	0.319387
4	3573108	11	1092715	96	0.326316
4	3573111	11	1092715	96	0.326316
4	3593982	11	190567	96	0.494737
4	3593982	11	190571	96	0.494737
4	3593986	11	190567	96	0.494737
4	3593986	11	190571	96	0.494737
4	3627448	11	189987	96	0.494737
4	3627448	11	190010	96	0.494737
4	4789886	11	19965920	96	0.311291
4	4789886	11	19966408	96	0.311291
4	4792249	11	19965920	96	0.315811
4	4792249	11	19966408	96	0.315811
4	4792249	11	19973306	96	0.301172
4	4804970	11	19965920	96	0.401239
4	4804970	11	19966408	96	0.401239
4	4804970	11	19973306	96	0.386145
4	4854465	11	19965920	96	0.319701
4	4854465	11	19966408	96	0.319701
4	4854465	11	19973306	96	0.306539
4	4855843	11	19965920	96	0.341631
4	4855843	11	19966408	96	0.341631
4	4855843	11	19973306	96	0.327567
4	4858220	11	19965920	96	0.341631
4	4858220	11	19966408	96	0.341631
4	4858220	11	19973306	96	0.327567
4	4858840	11	19965920	96	0.341631
4	4858840	11	19966408	96	0.341631
4	4858840	11	19973306	96	0.327567
4	4859026	11	19965920	96	0.341631
4	4859026	11	19966408	96	0.341631
4	4859026	11	19973306	96	0.327567
4	4861123	11	19965920	96	0.318111
4	4861123	11	19966408	96	0.318111
4	4861123	11	19973306	96	0.303226
4	4861136	11	19965920	96	0.318111
4	4861136	11	19966408	96	0.318111
4	4861136	11	19973306	96	0.303226
4	4861609	11	19965920	96	0.318111
4	4861609	11	19966408	96	0.318111
4	4861609	11	19973306	96	0.303226
4	4864230	11	19965920	96	0.318111
4	4864230	11	19966408	96	0.318111
4	4864230	11	19973306	96	0.303226
4	4864299	11	19965920	96	0.318111
4	4864299	11	19966408	96	0.318111
4	4864299	11	19973306	96	0.303226
4	4866245	11	19965920	96	0.318111
4	4866245	11	19966408	96	0.318111
4	4866245	11	19973306	96	0.303226
4	4868224	11	19965920	96	0.316223
4	4868224	11	19966408	96	0.316223
4	4868224	11	19973306	96	0.301498
4	4868254	11	19965920	96	0.316223
4	4868254	11	19966408	96	0.316223
4	4868254	11	19973306	96	0.301498
4	4869287	11	19965920	96	0.351629
4	4869287	11	19966408	96	0.351629
4	4869287	11	19973306	96	0.336544
4	4869337	11	19965920	96	0.351629
4	4869337	11	19966408	96	0.351629
4	4869337	11	19973306	96	0.336544
4	4870137	11	19965920	96	0.351629
4	4870137	11	19966408	96	0.351629
4	4870137	11	19973306	96	0.336544
4	4870728	11	19965920	96	0.351629
4	4870728	11	19966408	96	0.351629
4	4870728	11	19973306	96	0.336544
4	4875580	11	19965920	96	0.316223
4	4875580	11	19966408	96	0.316223
4	4875580	11	19973306	96	0.301498
4	4875829	11	19965920	96	0.316223
4	4875829	11	19966408	96	0.316223
4	4875829	11	19973306	96	0.301498
4	4876557	11	19965920	96	0.316223
4	4876557	11	19966408	96	0.316223
4	4876557	11	19973306	96	0.301498
4	4884332	11	19965920	96	0.316223
4	4884332	11	19966408	96	0.316223
4	4884332	11	19973306	96	0.301498
4	4884432	11	19965920	96	0.316223
4	4884432	11	19966408	96	0.316223
4	4884432	11	19973306	96	0.301498
4	4885124	11	19965920	96	0.316223
4	4885124	11	19966408	96	0.316223
4	4885124	11	19973306	96	0.301498
4	4885629	11	19965920	96	0.316223
4	4885629	11	19966408	96	0.316223
4	4885629	11	19973306	96	0.301498
4	4886065	11	19965920	96	0.316223
4	4886065	11	19966408	96	0.316223
4	4886065	11	19973306	96	0.301498
4	4887311	11	19965920	96	0.316223
4	4887311	11	19966408	96	0.316223
4	4887311	11	19973306	96	0.301498
4	4887865	11	19965920	96	0.316223
4	4887865	11	19966408	96	0.316223
4	4887865	11	19973306	96	0.301498
4	4889014	11	19965920	96	0.316223
4	4889014	11	19966408	96	0.316223
4	4889014	11	19973306	96	0.301498
4	4889641	11	19965920	96	0.316223
4	4889641	11	19966408	96	0.316223
4	4889641	11	19973306	96	0.301498
4	4890838	11	19965920	96	0.316223
4	4890838	11	19966408	96	0.316223
4	4890838	11	19973306	96	0.301498
4	4891359	11	19965920	96	0.316223
4	4891359	11	19966408	96	0.316223
4	4891359	11	19973306	96	0.301498
4	4892052	11	19965920	96	0.316223
4	4892052	11	19966408	96	0.316223
4	4892052	11	19973306	96	0.301498
4	4893171	11	19965920	96	0.316223
4	4893171	11	19966408	96	0.316223
4	4893171	11	19973306	96	0.301498
4	4893962	11	19965920	96	0.316223
4	4893962	11	19966408	96	0.316223
4	4893962	11	19973306	96	0.301498
4	4894713	11	19965920	96	0.316223
4	4894713	11	19966408	96	0.316223
4	4894713	11	19973306	96	0.301498
4	4897115	11	19965920	96	0.316223
4	4897115	11	19966408	96	0.316223
4	4897115	11	19973306	96	0.301498
4	4897180	11	19965920	96	0.316223
4	4897180	11	19966408	96	0.316223
4	4897180	11	19973306	96	0.301498
4	4897804	11	19965920	96	0.316223
4	4897804	11	19966408	96	0.316223
4	4897804	11	19973306	96	0.301498
4	4900003	11	19965920	96	0.316223
4	4900003	11	19966408	96	0.316223
4	4900003	11	19973306	96	0.301498
4	4901671	11	19965920	96	0.316223
4	4901671	11	19966408	96	0.316223
4	4901671	11	19973306	96	0.301498
4	4902276	11	19965920	96	0.316223
4	4902276	11	19966408	96	0.316223
4	4902276	11	19973306	96	0.301498
4	4903582	11	19965920	96	0.316223
4	4903582	11	19966408	96	0.316223
4	4903582	11	19973306	96	0.301498
4	4903673	11	19965920	96	0.316223
4	4903673	11	19966408	96	0.316223
4	4903673	11	19973306	96	0.301498
4	4905391	11	19965920	96	0.316223
4	4905391	11	19966408	96	0.316223
4	4905391	11	19973306	96	0.301498
4	4907320	11	19965920	96	0.316223
4	4907320	11	19966408	96	0.316223
4	4907320	11	19973306	96	0.301498
4	4910438	11	19965920	96	0.316223
4	4910438	11	19966408	96	0.316223
4	4910438	11	19973306	96	0.301498
4	4912983	11	19965920	96	0.312689
4	4912983	11	19966408	96	0.312689
4	4915425	11	19965920	96	0.312689
4	4915425	11	19966408	96	0.312689
4	4915725	11	19965920	96	0.312689
4	4915725	11	19966408	96	0.312689
4	4916754	11	19965920	96	0.312689
4	4916754	11	19966408	96	0.312689
4	4917048	11	19965920	96	0.312689
4	4917048	11	19966408	96	0.312689
4	5010126	11	1857243	96	0.303494
4	6337397	11	8073236	96	0.306505
4	8588454	11	8455344	96	0.338639
4	8588629	11	8455344	96	0.338639
4	8588685	11	8455344	96	0.338639
4	8589155	11	8455344	96	0.338639
4	8589206	11	8455344	96	0.338639
4	8589241	11	8455344	96	0.338639
4	8589263	11	8455344	96	0.338639
4	8589282	11	8455344	96	0.300868
4	8589416	11	8455344	96	0.338639
4	8589436	11	8455344	96	0.338639
4	8610126	11	20963548	96	0.314191
4	8610126	11	20976315	96	0.342697
4	14885375	11	5633600	96	0.303781
4	14885375	11	5633689	96	0.303781
4	14885375	11	5633747	96	0.303781
4	14885375	11	5634045	96	0.303781
4	14885375	11	5634255	96	0.303781
4	14885375	11	5635036	96	0.303781
4	14885375	11	5635495	96	0.303781
4	14885375	11	5636901	96	0.303781
4	14885375	11	5636926	96	0.337826
4	14885375	11	5637147	96	0.303781
4	14885375	11	5637148	96	0.303781
4	14885375	11	5637223	96	0.303781
4	14885375	11	5637244	96	0.303781
4	14885375	11	5637405	96	0.303781
4	14885375	11	5641006	96	0.305436
4	14885375	11	5641098	96	0.305436
4	14888687	11	5633600	96	0.303781
4	14888687	11	5633689	96	0.303781
4	14888687	11	5633747	96	0.303781
4	14888687	11	5634045	96	0.303781
4	14888687	11	5634255	96	0.303781
4	14888687	11	5635036	96	0.303781
4	14888687	11	5635495	96	0.303781
4	14888687	11	5636901	96	0.303781
4	14888687	11	5636926	96	0.337826
4	14888687	11	5637147	96	0.303781
4	14888687	11	5637148	96	0.303781
4	14888687	11	5637223	96	0.303781
4	14888687	11	5637244	96	0.303781
4	14888687	11	5637405	96	0.303781
4	14888687	11	5641006	96	0.305436
4	14888687	11	5641098	96	0.305436
4	15201232	11	7913350	96	0.318351
4	15201513	11	7913350	96	0.318351
4	15201520	11	7913350	96	0.318351
4	17275861	11	5015393	96	0.313615
4	17275861	11	5015486	96	0.313615
4	17275861	11	5015750	96	0.301792
4	17275861	11	5015839	96	0.301792
4	17275861	11	5015859	96	0.313615
4	17275861	11	5015941	96	0.301792
4	17275861	11	5016306	96	0.300707
4	17275861	11	5016330	96	0.300707
4	17275861	11	5016349	96	0.300707
4	17275861	11	5016553	96	0.301792
4	17275861	11	5016721	96	0.301792
4	17275861	11	5016821	96	0.301792
4	17275861	11	5016822	96	0.301792
4	17275861	11	5017037	96	0.301792
4	17275861	11	5017100	96	0.301792
4	17275861	11	5017188	96	0.301792
4	17275861	11	5017481	96	0.300707
4	17276304	11	5015393	96	0.304957
4	17276304	11	5015486	96	0.304957
4	17276304	11	5015859	96	0.304957
4	17277339	11	5015393	96	0.304957
4	17277339	11	5015486	96	0.304957
4	17277339	11	5015859	96	0.304957
4	17277813	11	5015393	96	0.314992
4	17277813	11	5015486	96	0.314992
4	17277813	11	5015750	96	0.304655
4	17277813	11	5015839	96	0.304655
4	17277813	11	5015859	96	0.314992
4	17277813	11	5015941	96	0.304655
4	17277813	11	5016306	96	0.304587
4	17277813	11	5016330	96	0.304587
4	17277813	11	5016349	96	0.304587
4	17277813	11	5016553	96	0.304655
4	17277813	11	5016721	96	0.304655
4	17277813	11	5016821	96	0.304655
4	17277813	11	5016822	96	0.304655
4	17277813	11	5017037	96	0.304655
4	17277813	11	5017100	96	0.304655
4	17277813	11	5017188	96	0.304655
4	17277813	11	5017481	96	0.304587
4	17461066	11	4254740	96	0.319616
4	20629038	11	5486543	96	0.304581
4	20630399	11	5486543	96	0.304581
4	25492543	11	14441167	96	0.315465
4	27176965	11	2192798	96	0.30783
4	27176965	11	2193817	96	0.361699
4	27176965	11	2194390	96	0.361699
4	27176965	11	2197234	96	0.361699
4	27176965	11	2199963	96	0.343072
4	27472816	11	16801527	96	0.305367
4	28702501	11	21536973	96	0.303295
4	30391661	11	323837	96	0.328553
4	33782293	11	190567	96	0.330592
4	33782293	11	190571	96	0.330592
4	33784507	11	190567	96	0.317585
4	33784507	11	190571	96	0.317585
4	33808733	11	190567	96	0.330592
4	33808733	11	190571	96	0.330592
4	33816510	11	190567	96	0.330592
4	33816510	11	190571	96	0.330592
4	33818942	11	190567	96	0.330592
4	33818942	11	190571	96	0.330592
4	33819992	11	190567	96	0.330592
4	33819992	11	190571	96	0.330592
4	33820882	11	190567	96	0.330592
4	33820882	11	190571	96	0.330592
4	33821740	11	190567	96	0.330592
4	33821740	11	190571	96	0.330592
4	33821826	11	190567	96	0.330592
4	33821826	11	190571	96	0.330592
4	33823543	11	190567	96	0.330592
4	33823543	11	190571	96	0.330592
4	33824262	11	190567	96	0.330592
4	33824262	11	190571	96	0.330592
4	33825143	11	190567	96	0.330592
4	33825143	11	190571	96	0.330592
4	33825499	11	190567	96	0.330592
4	33825499	11	190571	96	0.330592
4	54782	11	35270075	96	0.430223
4	54782	11	35270359	96	0.354839
4	2664506	11	49056125	96	0.331715
4	2664506	11	49056128	96	0.310084
4	2894578	11	27702383	96	0.301617
4	2894578	11	27703480	96	0.301617
4	2894578	11	27708844	96	0.301617
4	3574612	11	35270075	96	0.326316
4	3594908	11	24434812	96	0.330592
4	3594908	11	24436988	96	0.317585
4	3594908	11	24437643	96	0.317585
4	3594908	11	24442869	96	0.317585
4	3594909	11	24434812	96	0.330592
4	3594909	11	24436988	96	0.317585
4	3594909	11	24437643	96	0.317585
4	3594909	11	24442869	96	0.317585
4	3626612	11	48933125	96	0.323319
4	3816708	11	32914389	96	0.305613
4	4200569	11	44516793	96	0.317585
4	4200569	11	44518138	96	0.317585
4	4200570	11	44516793	96	0.317585
4	4200570	11	44518138	96	0.317585
4	7133088	11	35270119	96	0.350886
4	8233937	11	49056128	96	0.39483
4	8694055	11	36388162	96	0.350499
4	9170241	11	44899772	96	0.325424
4	10067651	11	39004756	96	0.324174
4	10067651	11	39016651	96	0.303624
4	10067651	11	39017211	96	0.303624
4	11614354	11	36358876	96	0.302873
4	11614354	11	36360598	96	0.305978
4	11614354	11	36370900	96	0.302372
4	11620826	11	36358876	96	0.302873
4	11620826	11	36360598	96	0.305978
4	11620826	11	36370900	96	0.302372
4	11720250	11	30136934	96	0.300055
4	11796429	11	39550626	96	0.302897
4	11796429	11	39563878	96	0.338225
4	16528679	11	32853723	96	0.318061
4	16528679	11	32865444	96	0.318061
4	16528679	11	32867417	96	0.318061
4	16528679	11	32877862	96	0.318061
4	16528679	11	32881633	96	0.318061
4	16528679	11	32887913	96	0.318061
4	29258374	11	25105744	96	0.306204
4	30981310	11	34209129	96	0.315814
4	30981310	11	34215606	96	0.312232
4	30986674	11	34208200	96	0.334116
4	30986674	11	34209129	96	0.325671
4	30986674	11	34209981	96	0.318653
4	30986674	11	34213286	96	0.318653
4	30986674	11	34215606	96	0.335781
4	30987045	11	34208200	96	0.334116
4	30987045	11	34209129	96	0.325671
4	30987045	11	34209981	96	0.318653
4	30987045	11	34213286	96	0.318653
4	30987045	11	34215606	96	0.335781
4	30999931	11	34208200	96	0.334116
4	30999931	11	34209129	96	0.325671
4	30999931	11	34209981	96	0.318653
4	30999931	11	34213286	96	0.318653
4	30999931	11	34215606	96	0.335781
4	4200569	11	78800637	96	0.305613
4	4200569	11	78806999	96	0.305613
4	4200569	11	78807450	96	0.305613
4	4200569	11	78807588	96	0.305613
4	4200570	11	78800637	96	0.305613
4	4200570	11	78806999	96	0.305613
4	4200570	11	78807450	96	0.305613
4	4200570	11	78807588	96	0.305613
4	8233937	11	51583825	96	0.322594
4	8233937	11	68133195	96	0.431359
4	8233937	11	68133199	96	0.431359
4	8233937	11	68133203	96	0.431359
4	10652868	11	69806270	96	0.315879
4	11153456	11	67737565	96	0.315211
4	11153456	11	67739544	96	0.315211
4	11153456	11	67740030	96	0.315211
4	11153456	11	67741391	96	0.315211
4	11153456	11	67742059	96	0.332164
4	11153456	11	67743719	96	0.315211
4	11153456	11	67744632	96	0.315211
4	11153456	11	67747782	96	0.315211
4	11153456	11	67747899	96	0.315211
4	11153456	11	67748073	96	0.315211
4	11153456	11	67748076	96	0.315211
4	11153456	11	67748699	96	0.315211
4	11153456	11	67749464	96	0.315211
4	11153456	11	67751231	96	0.315211
4	11153456	11	67758895	96	0.315211
4	11153456	11	67762875	96	0.315211
4	11153456	11	67768224	96	0.315211
4	11153456	11	67770025	96	0.315211
4	12491030	11	59417201	96	0.337703
4	14346550	11	73860873	96	0.308968
4	14346550	11	73860874	96	0.308968
4	14346550	11	73917190	96	0.308968
4	14346550	11	73919141	96	0.308968
4	14385603	11	68976313	96	0.301835
4	16026458	11	78670991	96	0.306474
4	18800428	11	80155399	96	0.303118
4	23390766	11	81628400	96	0.301438
4	23390927	11	81628400	96	0.301438
4	23391471	11	81628400	96	0.301438
4	23391914	11	81628400	96	0.301438
4	23405576	11	81628400	96	0.301438
4	23405799	11	81628400	96	0.301438
4	23414678	11	81628400	96	0.301438
4	28578551	11	62801539	96	0.305254
4	28578551	11	62821921	96	0.306907
4	30084175	11	69262383	96	0.317299
4	30084913	11	69262383	96	0.317299
4	552649	11	103278989	96	0.310421
4	552649	11	103285124	96	0.310421
4	552649	11	103287574	96	0.310421
4	552649	11	103289437	96	0.310421
4	552649	11	103293016	96	0.310421
4	552649	11	103294369	96	0.310421
4	552649	11	103295079	96	0.310421
4	552649	11	103296964	96	0.310421
4	552649	11	103298149	96	0.310421
4	552649	11	103300791	96	0.310421
4	552649	11	103304040	96	0.310421
4	2946481	11	90655508	96	0.335035
4	2946481	11	90736028	96	0.338553
4	2961344	11	90655508	96	0.378249
4	2961344	11	90736028	96	0.351769
4	2961563	11	90655508	96	0.378249
4	2961563	11	90736028	96	0.351769
4	2971626	11	90655508	96	0.378249
4	2971626	11	90736028	96	0.351769
4	2978258	11	90655508	96	0.378249
4	2978258	11	90736028	96	0.351769
4	3017169	11	90736028	96	0.3062
4	3018442	11	90655508	96	0.32168
4	3018442	11	90736028	96	0.315238
4	3020584	11	90655508	96	0.359995
4	3020584	11	90736028	96	0.356314
4	3501873	11	101370023	96	0.303193
4	3501873	11	101370764	96	0.316209
4	3557830	11	82873506	96	0.300884
4	3573953	11	99432451	96	0.33101
4	3573953	11	99432454	96	0.33101
4	3573957	11	99432451	96	0.33101
4	3573957	11	99432454	96	0.33101
4	3574612	11	99432451	96	0.345094
4	3574612	11	99432454	96	0.345094
4	3574612	11	102601896	96	0.494737
4	3637536	11	84898105	96	0.333762
4	3637536	11	84917908	96	0.351049
4	3637536	11	85246395	96	0.304304
4	3643599	11	85246395	96	0.302564
4	3646660	11	84898105	96	0.333762
4	3646660	11	84917908	96	0.351049
4	3646660	11	85246395	96	0.304304
4	3648376	11	84898105	96	0.306979
4	3648376	11	84917908	96	0.325095
4	3648376	11	85246395	96	0.323985
4	3648906	11	84898105	96	0.361502
4	3648906	11	84917908	96	0.377869
4	3648906	11	85088413	96	0.308105
4	3648906	11	85138391	96	0.308105
4	3648906	11	85141534	96	0.308105
4	3648906	11	85246395	96	0.325982
4	3649462	11	84898105	96	0.306979
4	3649462	11	84917908	96	0.325095
4	3649462	11	85246395	96	0.323985
4	3649746	11	84898105	96	0.306979
4	3649746	11	84917908	96	0.325095
4	3649746	11	85246395	96	0.323985
4	3650526	11	84898105	96	0.306979
4	3650526	11	84917908	96	0.325095
4	3650526	11	85246395	96	0.323985
4	3651630	11	84898105	96	0.306979
4	3651630	11	84917908	96	0.325095
4	3651630	11	85246395	96	0.323985
4	3652657	11	84898105	96	0.306979
4	3652657	11	84917908	96	0.325095
4	3652657	11	85246395	96	0.323985
4	3653408	11	84898105	96	0.361502
4	3653408	11	84917908	96	0.377869
4	3653408	11	85088413	96	0.308105
4	3653408	11	85138391	96	0.308105
4	3653408	11	85141534	96	0.308105
4	3653408	11	85246395	96	0.325982
4	3653581	11	84898105	96	0.333762
4	3653581	11	84917908	96	0.351049
4	3653581	11	85246395	96	0.304304
4	3653616	11	85246395	96	0.302564
4	3657065	11	84898105	96	0.361502
4	3657065	11	84917908	96	0.377869
4	3657065	11	85088413	96	0.308105
4	3657065	11	85138391	96	0.308105
4	3657065	11	85141534	96	0.308105
4	3657065	11	85246395	96	0.325982
4	3657207	11	84898105	96	0.306979
4	3657207	11	84917908	96	0.325095
4	3657207	11	85246395	96	0.323985
4	3663825	11	84917908	96	0.308679
4	4188330	11	97630939	96	0.3085
4	4188330	11	97633904	96	0.3085
4	4190914	11	97630939	96	0.31456
4	4190914	11	97633904	96	0.31456
4	4191946	11	97630189	96	0.314779
4	4191946	11	97630939	96	0.337887
4	4191946	11	97633904	96	0.337887
4	4191986	11	97630939	96	0.31456
4	4191986	11	97633904	96	0.31456
4	4192829	11	97630189	96	0.314779
4	4192829	11	97630939	96	0.337887
4	4192829	11	97633904	96	0.337887
4	4193025	11	97630189	96	0.314779
4	4193025	11	97630939	96	0.337887
4	4193025	11	97633904	96	0.337887
4	4193377	11	97630189	96	0.314779
4	4193377	11	97630939	96	0.337887
4	4193377	11	97633904	96	0.337887
4	4194678	11	97630939	96	0.31456
4	4194678	11	97633904	96	0.31456
4	4195808	11	97630939	96	0.31456
4	4195808	11	97633904	96	0.31456
4	4197653	11	97630939	96	0.31456
4	4197653	11	97633904	96	0.31456
4	4199760	11	97630939	96	0.31456
4	4199760	11	97633904	96	0.31456
4	4201313	11	97630939	96	0.31456
4	4201313	11	97633904	96	0.31456
4	4201383	11	97630939	96	0.31456
4	4201383	11	97633904	96	0.31456
4	4202231	11	97630939	96	0.31456
4	4202231	11	97633904	96	0.31456
4	4207215	11	97630939	96	0.31456
4	4207215	11	97633904	96	0.31456
4	4210489	11	97630939	96	0.31456
4	4210489	11	97633904	96	0.31456
4	6474902	11	101971835	96	0.32781
4	6480061	11	101971835	96	0.32781
4	6480469	11	101971835	96	0.308411
4	6480722	11	101971835	96	0.308411
4	6737314	11	86108112	96	0.311344
4	6737314	11	86117091	96	0.330869
4	6737314	11	86117181	96	0.330869
4	6737314	11	86124028	96	0.33467
4	6737314	11	86135030	96	0.33467
4	6739547	11	86117091	96	0.314994
4	6739547	11	86117181	96	0.314994
4	6739547	11	86124028	96	0.318523
4	6739547	11	86135030	96	0.318523
4	6739558	11	86117091	96	0.314994
4	6739558	11	86117181	96	0.314994
4	6739558	11	86124028	96	0.318523
4	6739558	11	86135030	96	0.318523
4	6742315	11	86108112	96	0.305907
4	6742315	11	86117091	96	0.326316
4	6742315	11	86117181	96	0.326316
4	6742315	11	86124028	96	0.331694
4	6742315	11	86135030	96	0.331694
4	6742329	11	86108112	96	0.305907
4	6742329	11	86117091	96	0.326316
4	6742329	11	86117181	96	0.326316
4	6742329	11	86124028	96	0.331694
4	6742329	11	86135030	96	0.331694
4	7351159	11	102867566	96	0.319242
4	8323359	11	96672223	96	0.315039
4	9211955	11	83797939	96	0.333556
4	12111032	11	83537007	96	0.304441
4	12111032	11	83548648	96	0.304441
4	12111032	11	83549123	96	0.304441
4	12111032	11	83549322	96	0.304441
4	15162284	11	97082516	96	0.314001
4	15162284	11	97086069	96	0.302815
4	15164219	11	97082516	96	0.314001
4	15164219	11	97086069	96	0.302815
4	15169748	11	97082516	96	0.314001
4	15174231	11	97082516	96	0.314001
4	15174749	11	97082516	96	0.314001
4	15175036	11	97082516	96	0.314001
4	15180784	11	97082516	96	0.313074
4	15180788	11	97082516	96	0.313074
4	15181775	11	97082516	96	0.313074
4	15182514	11	97082516	96	0.314001
4	15182616	11	97082516	96	0.314001
4	15184017	11	97082516	96	0.314001
4	15185173	11	97082516	96	0.314001
4	15185955	11	97082516	96	0.314001
4	15187028	11	97082516	96	0.314001
4	15188410	11	97082516	96	0.314001
4	15188428	11	97082516	96	0.314001
4	15188508	11	97082516	96	0.314001
4	15189506	11	97082516	96	0.314001
4	15195693	11	97082516	96	0.314001
4	15195842	11	97082516	96	0.314001
4	15199074	11	97082516	96	0.335303
4	15200939	11	97058870	96	0.322069
4	15200939	11	97058917	96	0.322069
4	15200939	11	97082516	96	0.358483
4	15209927	11	97058870	96	0.344825
4	15209927	11	97058917	96	0.344825
4	15209927	11	97075872	96	0.328422
4	15209927	11	97077069	96	0.328422
4	15209927	11	97082516	96	0.383284
4	15987510	11	87751541	96	0.305449
4	28378795	11	101525007	96	0.30088
4	30949703	11	83531646	96	0.309185
4	30949703	11	83537007	96	0.301232
4	30949703	11	83537082	96	0.327159
4	30949703	11	83538100	96	0.327159
4	30949703	11	83538253	96	0.327159
4	30949703	11	83538271	96	0.327159
4	30949703	11	83542659	96	0.309185
4	30949703	11	83544168	96	0.345726
4	30949703	11	83548648	96	0.301232
4	30949703	11	83549123	96	0.301232
4	30949703	11	83549322	96	0.301232
4	30949703	11	83549333	96	0.315459
4	30952523	11	83531646	96	0.309185
4	30952523	11	83537007	96	0.301232
4	30952523	11	83537082	96	0.327159
4	30952523	11	83538100	96	0.327159
4	30952523	11	83538253	96	0.327159
4	30952523	11	83538271	96	0.327159
4	30952523	11	83542659	96	0.309185
4	30952523	11	83544168	96	0.345726
4	30952523	11	83548648	96	0.301232
4	30952523	11	83549123	96	0.301232
4	30952523	11	83549322	96	0.301232
4	30952523	11	83549333	96	0.315459
4	30952942	11	83531646	96	0.309185
4	30952942	11	83537007	96	0.301232
4	30952942	11	83537082	96	0.327159
4	30952942	11	83538100	96	0.327159
4	30952942	11	83538253	96	0.327159
4	30952942	11	83538271	96	0.327159
4	30952942	11	83542659	96	0.309185
4	30952942	11	83544168	96	0.345726
4	30952942	11	83548648	96	0.301232
4	30952942	11	83549123	96	0.301232
4	30952942	11	83549322	96	0.301232
4	30952942	11	83549333	96	0.315459
4	30962022	11	83531646	96	0.309185
4	30962022	11	83537007	96	0.301232
4	30962022	11	83537082	96	0.327159
4	30962022	11	83538100	96	0.327159
4	30962022	11	83538253	96	0.327159
4	30962022	11	83538271	96	0.327159
4	30962022	11	83542659	96	0.309185
4	30962022	11	83544168	96	0.345726
4	30962022	11	83548648	96	0.301232
4	30962022	11	83549123	96	0.301232
4	30962022	11	83549322	96	0.301232
4	30962022	11	83549333	96	0.315459
4	30977047	11	83531646	96	0.309185
4	30977047	11	83537007	96	0.301232
4	30977047	11	83537082	96	0.327159
4	30977047	11	83538100	96	0.327159
4	30977047	11	83538253	96	0.327159
4	30977047	11	83538271	96	0.327159
4	30977047	11	83542659	96	0.309185
4	30977047	11	83544168	96	0.345726
4	30977047	11	83548648	96	0.301232
4	30977047	11	83549123	96	0.301232
4	30977047	11	83549322	96	0.301232
4	30977047	11	83549333	96	0.315459
4	30980947	11	83537082	96	0.307955
4	30980947	11	83538100	96	0.307955
4	30980947	11	83538253	96	0.307955
4	30980947	11	83538271	96	0.307955
4	30980947	11	83544168	96	0.32464
4	30981141	11	83531646	96	0.314116
4	30981141	11	83534506	96	0.300957
4	30981141	11	83534997	96	0.300957
4	30981141	11	83537007	96	0.30432
4	30981141	11	83537082	96	0.332436
4	30981141	11	83538100	96	0.332436
4	30981141	11	83538253	96	0.332436
4	30981141	11	83538271	96	0.332436
4	30981141	11	83542659	96	0.314116
4	30981141	11	83544168	96	0.35136
4	30981141	11	83546399	96	0.300957
4	30981141	11	83548648	96	0.30432
4	30981141	11	83549123	96	0.30432
4	30981141	11	83549322	96	0.30432
4	30981141	11	83549333	96	0.319354
4	30981622	11	83531646	96	0.314116
4	30981622	11	83534506	96	0.300957
4	30981622	11	83534997	96	0.300957
4	30981622	11	83537007	96	0.30432
4	30981622	11	83537082	96	0.332436
4	30981622	11	83538100	96	0.332436
4	30981622	11	83538253	96	0.332436
4	30981622	11	83538271	96	0.332436
4	30981622	11	83542659	96	0.314116
4	30981622	11	83544168	96	0.35136
4	30981622	11	83546399	96	0.300957
4	30981622	11	83548648	96	0.30432
4	30981622	11	83549123	96	0.30432
4	30981622	11	83549322	96	0.30432
4	30981622	11	83549333	96	0.319354
4	30983121	11	83531646	96	0.314116
4	30983121	11	83534506	96	0.300957
4	30983121	11	83534997	96	0.300957
4	30983121	11	83537007	96	0.30432
4	30983121	11	83537082	96	0.332436
4	30983121	11	83538100	96	0.332436
4	30983121	11	83538253	96	0.332436
4	30983121	11	83538271	96	0.332436
4	30983121	11	83542659	96	0.314116
4	30983121	11	83544168	96	0.35136
4	30983121	11	83546399	96	0.300957
4	30983121	11	83548648	96	0.30432
4	30983121	11	83549123	96	0.30432
4	30983121	11	83549322	96	0.30432
4	30983121	11	83549333	96	0.319354
4	30983652	11	83531646	96	0.314116
4	30983652	11	83534506	96	0.300957
4	30983652	11	83534997	96	0.300957
4	30983652	11	83537007	96	0.30432
4	30983652	11	83537082	96	0.332436
4	30983652	11	83538100	96	0.332436
4	30983652	11	83538253	96	0.332436
4	30983652	11	83538271	96	0.332436
4	30983652	11	83542659	96	0.314116
4	30983652	11	83544168	96	0.35136
4	30983652	11	83546399	96	0.300957
4	30983652	11	83548648	96	0.30432
4	30983652	11	83549123	96	0.30432
4	30983652	11	83549322	96	0.30432
4	30983652	11	83549333	96	0.319354
4	30984320	11	83531646	96	0.314116
4	30984320	11	83534506	96	0.300957
4	30984320	11	83534997	96	0.300957
4	30984320	11	83537007	96	0.30432
4	30984320	11	83537082	96	0.332436
4	30984320	11	83538100	96	0.332436
4	30984320	11	83538253	96	0.332436
4	30984320	11	83538271	96	0.332436
4	30984320	11	83542659	96	0.314116
4	30984320	11	83544168	96	0.35136
4	30984320	11	83546399	96	0.300957
4	30984320	11	83548648	96	0.30432
4	30984320	11	83549123	96	0.30432
4	30984320	11	83549322	96	0.30432
4	30984320	11	83549333	96	0.319354
4	30984390	11	83531646	96	0.314116
4	30984390	11	83534506	96	0.300957
4	30984390	11	83534997	96	0.300957
4	30984390	11	83537007	96	0.30432
4	30984390	11	83537082	96	0.332436
4	30984390	11	83538100	96	0.332436
4	30984390	11	83538253	96	0.332436
4	30984390	11	83538271	96	0.332436
4	30984390	11	83542659	96	0.314116
4	30984390	11	83544168	96	0.35136
4	30984390	11	83546399	96	0.300957
4	30984390	11	83548648	96	0.30432
4	30984390	11	83549123	96	0.30432
4	30984390	11	83549322	96	0.30432
4	30984390	11	83549333	96	0.319354
4	30986860	11	83531646	96	0.314116
4	30986860	11	83534506	96	0.300957
4	30986860	11	83534997	96	0.300957
4	30986860	11	83537007	96	0.30432
4	30986860	11	83537082	96	0.332436
4	30986860	11	83538100	96	0.332436
4	30986860	11	83538253	96	0.332436
4	30986860	11	83538271	96	0.332436
4	30986860	11	83542659	96	0.314116
4	30986860	11	83544168	96	0.35136
4	30986860	11	83546399	96	0.300957
4	30986860	11	83548648	96	0.30432
4	30986860	11	83549123	96	0.30432
4	30986860	11	83549322	96	0.30432
4	30986860	11	83549333	96	0.319354
4	30987064	11	83531646	96	0.314116
4	30987064	11	83534506	96	0.300957
4	30987064	11	83534997	96	0.300957
4	30987064	11	83537007	96	0.30432
4	30987064	11	83537082	96	0.332436
4	30987064	11	83538100	96	0.332436
4	30987064	11	83538253	96	0.332436
4	30987064	11	83538271	96	0.332436
4	30987064	11	83542659	96	0.314116
4	30987064	11	83544168	96	0.35136
4	30987064	11	83546399	96	0.300957
4	30987064	11	83548648	96	0.30432
4	30987064	11	83549123	96	0.30432
4	30987064	11	83549322	96	0.30432
4	30987064	11	83549333	96	0.319354
4	30991298	11	83531646	96	0.314116
4	30991298	11	83534506	96	0.300957
4	30991298	11	83534997	96	0.300957
4	30991298	11	83537007	96	0.30432
4	30991298	11	83537082	96	0.332436
4	30991298	11	83538100	96	0.332436
4	30991298	11	83538253	96	0.332436
4	30991298	11	83538271	96	0.332436
4	30991298	11	83542659	96	0.314116
4	30991298	11	83544168	96	0.35136
4	30991298	11	83546399	96	0.300957
4	30991298	11	83548648	96	0.30432
4	30991298	11	83549123	96	0.30432
4	30991298	11	83549322	96	0.30432
4	30991298	11	83549333	96	0.319354
4	30996219	11	83531646	96	0.314116
4	30996219	11	83534506	96	0.300957
4	30996219	11	83534997	96	0.300957
4	30996219	11	83537007	96	0.30432
4	30996219	11	83537082	96	0.332436
4	30996219	11	83538100	96	0.332436
4	30996219	11	83538253	96	0.332436
4	30996219	11	83538271	96	0.332436
4	30996219	11	83542659	96	0.314116
4	30996219	11	83544168	96	0.35136
4	30996219	11	83546399	96	0.300957
4	30996219	11	83548648	96	0.30432
4	30996219	11	83549123	96	0.30432
4	30996219	11	83549322	96	0.30432
4	30996219	11	83549333	96	0.319354
4	30996472	11	83531646	96	0.314116
4	30996472	11	83534506	96	0.300957
4	30996472	11	83534997	96	0.300957
4	30996472	11	83537007	96	0.30432
4	30996472	11	83537082	96	0.332436
4	30996472	11	83538100	96	0.332436
4	30996472	11	83538253	96	0.332436
4	30996472	11	83538271	96	0.332436
4	30996472	11	83542659	96	0.314116
4	30996472	11	83544168	96	0.35136
4	30996472	11	83546399	96	0.300957
4	30996472	11	83548648	96	0.30432
4	30996472	11	83549123	96	0.30432
4	30996472	11	83549322	96	0.30432
4	30996472	11	83549333	96	0.319354
4	30996793	11	83531646	96	0.314116
4	30996793	11	83534506	96	0.300957
4	30996793	11	83534997	96	0.300957
4	30996793	11	83537007	96	0.30432
4	30996793	11	83537082	96	0.332436
4	30996793	11	83538100	96	0.332436
4	30996793	11	83538253	96	0.332436
4	30996793	11	83538271	96	0.332436
4	30996793	11	83542659	96	0.314116
4	30996793	11	83544168	96	0.35136
4	30996793	11	83546399	96	0.300957
4	30996793	11	83548648	96	0.30432
4	30996793	11	83549123	96	0.30432
4	30996793	11	83549322	96	0.30432
4	30996793	11	83549333	96	0.319354
4	31000008	11	83544168	96	0.318572
4	29347	11	134629874	96	0.326316
4	68699	11	114432093	96	0.326316
4	68699	11	114432095	96	0.326316
4	68699	11	114432101	96	0.326316
4	68699	11	114432106	96	0.326316
4	68699	11	114433193	96	0.494737
4	68699	11	114433196	96	0.494737
4	1421717	11	124626696	96	0.300546
4	1421717	11	124626698	96	0.300546
4	1421717	11	134856252	96	0.384731
4	2664506	11	111249727	96	0.304969
4	2664506	11	111249731	96	0.304969
4	2987127	11	114015659	96	0.311705
4	3573953	11	134629874	96	1
4	3573957	11	134629874	96	1
4	3592519	11	120199470	96	0.326316
4	3592519	11	134629874	96	0.326316
4	3594013	11	114432093	96	0.326316
4	3594013	11	114432095	96	0.326316
4	3594013	11	114432101	96	0.326316
4	3594013	11	114432106	96	0.326316
4	3594014	11	114432093	96	0.326316
4	3594014	11	114432095	96	0.326316
4	3594014	11	114432101	96	0.326316
4	3594014	11	114432106	96	0.326316
4	3594426	11	120199470	96	0.494737
4	3594426	11	131936389	96	0.300309
4	3594426	11	131939662	96	0.300309
4	3594426	11	131941524	96	0.300309
4	3594426	11	131946681	96	0.300309
4	5030855	11	123496314	96	0.302301
4	5034508	11	129727812	96	0.303466
4	5034508	11	129749952	96	0.303466
4	5034508	11	129754974	96	0.303466
4	5034508	11	129762407	96	0.303466
4	5034508	11	129764879	96	0.310718
4	5173351	11	131353187	96	0.324537
4	5173351	11	131353318	96	0.324537
4	5173351	11	131353321	96	0.324537
4	5173351	11	131353445	96	0.324537
4	5173351	11	131353571	96	0.324537
4	5173351	11	131354861	96	0.324537
4	5173351	11	131355192	96	0.324537
4	5173351	11	131355411	96	0.324537
4	5173351	11	131355421	96	0.324537
4	7957965	11	126776516	96	0.307144
4	8233937	11	124626696	96	0.328534
4	8233937	11	124626698	96	0.328534
4	10719012	11	131587220	96	0.317828
4	15726564	11	112095684	96	0.300076
4	15726564	11	112096637	96	0.305766
4	15726564	11	112096646	96	0.305766
4	15726564	11	112098326	96	0.305766
4	15726564	11	112098374	96	0.305766
4	15726564	11	112098592	96	0.305766
4	15987508	11	120199470	96	0.345094
4	15987509	11	120199470	96	0.345094
4	15987512	11	120199470	96	0.345094
4	16380012	11	132578938	96	0.300283
4	17461066	11	134856252	96	0.384731
4	20055871	11	114080914	96	0.336404
4	20058773	11	114080914	96	0.313159
4	20621846	11	117185634	96	0.312528
4	21393932	11	126782819	96	0.306418
4	22754758	11	123467964	96	0.329563
4	23788801	11	127810352	96	0.310577
4	24995018	11	113328810	96	0.310215
4	24995018	11	113328913	96	0.310215
4	24995018	11	113329449	96	0.310215
4	24995018	11	113332450	96	0.310215
4	24995018	11	113337204	96	0.310215
4	24995018	11	113337446	96	0.310215
4	24995018	11	113337844	96	0.310215
4	24995018	11	113338497	96	0.310215
4	24995018	11	113338946	96	0.310215
4	24995018	11	113340467	96	0.310215
4	24995018	11	113345653	96	0.34873
4	24995018	11	113345669	96	0.34873
4	24995018	11	113346351	96	0.34873
4	24995018	11	113348759	96	0.34873
4	24995018	11	113352557	96	0.371356
4	24995018	11	113356039	96	0.34873
4	24995018	11	113356250	96	0.34873
4	24995018	11	113356566	96	0.34873
4	24995018	11	113359119	96	0.34873
4	24995018	11	113367370	96	0.34873
4	24995018	11	113369329	96	0.34873
4	24995018	11	113375106	96	0.331815
4	24995018	11	113378904	96	0.310215
4	24995018	11	113379824	96	0.310215
4	24995018	11	113380619	96	0.310215
4	24995018	11	113381210	96	0.310215
4	24995018	11	113381908	96	0.310215
4	24995018	11	113385039	96	0.310215
4	24995018	11	113385640	96	0.310215
4	24995018	11	113387093	96	0.310215
4	24995018	11	113387902	96	0.310215
4	24995018	11	113388354	96	0.310215
4	24995018	11	113391748	96	0.310215
4	24995570	11	113328810	96	0.310215
4	24995570	11	113328913	96	0.310215
4	24995570	11	113329449	96	0.310215
4	24995570	11	113332450	96	0.310215
4	24995570	11	113337204	96	0.310215
4	24995570	11	113337446	96	0.310215
4	24995570	11	113337844	96	0.310215
4	24995570	11	113338497	96	0.310215
4	24995570	11	113338946	96	0.310215
4	24995570	11	113340467	96	0.310215
4	24995570	11	113345653	96	0.34873
4	24995570	11	113345669	96	0.34873
4	24995570	11	113346351	96	0.34873
4	24995570	11	113348759	96	0.34873
4	24995570	11	113352557	96	0.371356
4	24995570	11	113356039	96	0.34873
4	24995570	11	113356250	96	0.34873
4	24995570	11	113356566	96	0.34873
4	24995570	11	113359119	96	0.34873
4	24995570	11	113367370	96	0.34873
4	24995570	11	113369329	96	0.34873
4	24995570	11	113375106	96	0.331815
4	24995570	11	113378904	96	0.310215
4	24995570	11	113379824	96	0.310215
4	24995570	11	113380619	96	0.310215
4	24995570	11	113381210	96	0.310215
4	24995570	11	113381908	96	0.310215
4	24995570	11	113385039	96	0.310215
4	24995570	11	113385640	96	0.310215
4	24995570	11	113387093	96	0.310215
4	24995570	11	113387902	96	0.310215
4	24995570	11	113388354	96	0.310215
4	24995570	11	113391748	96	0.310215
4	24998104	11	113345653	96	0.324447
4	24998104	11	113345669	96	0.324447
4	24998104	11	113346351	96	0.324447
4	24998104	11	113348759	96	0.324447
4	24998104	11	113352557	96	0.346384
4	24998104	11	113356039	96	0.324447
4	24998104	11	113356250	96	0.324447
4	24998104	11	113356566	96	0.324447
4	24998104	11	113359119	96	0.324447
4	24998104	11	113367370	96	0.324447
4	24998104	11	113369329	96	0.324447
4	24998104	11	113370946	96	0.321223
4	24998104	11	113375106	96	0.309241
4	24998752	11	113345653	96	0.324447
4	24998752	11	113345669	96	0.324447
4	24998752	11	113346351	96	0.324447
4	24998752	11	113348759	96	0.324447
4	24998752	11	113352557	96	0.346384
4	24998752	11	113356039	96	0.324447
4	24998752	11	113356250	96	0.324447
4	24998752	11	113356566	96	0.324447
4	24998752	11	113359119	96	0.324447
4	24998752	11	113367370	96	0.324447
4	24998752	11	113369329	96	0.324447
4	24998752	11	113370946	96	0.321223
4	24998752	11	113375106	96	0.309241
4	24999505	11	113345653	96	0.324447
4	24999505	11	113345669	96	0.324447
4	24999505	11	113346351	96	0.324447
4	24999505	11	113348759	96	0.324447
4	24999505	11	113352557	96	0.346384
4	24999505	11	113356039	96	0.324447
4	24999505	11	113356250	96	0.324447
4	24999505	11	113356566	96	0.324447
4	24999505	11	113359119	96	0.324447
4	24999505	11	113367370	96	0.324447
4	24999505	11	113369329	96	0.324447
4	24999505	11	113370946	96	0.321223
4	24999505	11	113375106	96	0.309241
4	24999610	11	113345653	96	0.324447
4	24999610	11	113345669	96	0.324447
4	24999610	11	113346351	96	0.324447
4	24999610	11	113348759	96	0.324447
4	24999610	11	113352557	96	0.346384
4	24999610	11	113356039	96	0.324447
4	24999610	11	113356250	96	0.324447
4	24999610	11	113356566	96	0.324447
4	24999610	11	113359119	96	0.324447
4	24999610	11	113367370	96	0.324447
4	24999610	11	113369329	96	0.324447
4	24999610	11	113370946	96	0.321223
4	24999610	11	113375106	96	0.309241
4	24999647	11	113345653	96	0.324447
4	24999647	11	113345669	96	0.324447
4	24999647	11	113346351	96	0.324447
4	24999647	11	113348759	96	0.324447
4	24999647	11	113352557	96	0.346384
4	24999647	11	113356039	96	0.324447
4	24999647	11	113356250	96	0.324447
4	24999647	11	113356566	96	0.324447
4	24999647	11	113359119	96	0.324447
4	24999647	11	113367370	96	0.324447
4	24999647	11	113369329	96	0.324447
4	24999647	11	113370946	96	0.321223
4	24999647	11	113375106	96	0.309241
4	24999686	11	113345653	96	0.324447
4	24999686	11	113345669	96	0.324447
4	24999686	11	113346351	96	0.324447
4	24999686	11	113348759	96	0.324447
4	24999686	11	113352557	96	0.346384
4	24999686	11	113356039	96	0.324447
4	24999686	11	113356250	96	0.324447
4	24999686	11	113356566	96	0.324447
4	24999686	11	113359119	96	0.324447
4	24999686	11	113367370	96	0.324447
4	24999686	11	113369329	96	0.324447
4	24999686	11	113370946	96	0.321223
4	24999686	11	113375106	96	0.309241
4	25000006	11	113345653	96	0.324447
4	25000006	11	113345669	96	0.324447
4	25000006	11	113346351	96	0.324447
4	25000006	11	113348759	96	0.324447
4	25000006	11	113352557	96	0.346384
4	25000006	11	113356039	96	0.324447
4	25000006	11	113356250	96	0.324447
4	25000006	11	113356566	96	0.324447
4	25000006	11	113359119	96	0.324447
4	25000006	11	113367370	96	0.324447
4	25000006	11	113369329	96	0.324447
4	25000006	11	113370946	96	0.321223
4	25000006	11	113375106	96	0.309241
4	25000555	11	113328810	96	0.310215
4	25000555	11	113328913	96	0.310215
4	25000555	11	113329449	96	0.310215
4	25000555	11	113332450	96	0.310215
4	25000555	11	113337204	96	0.310215
4	25000555	11	113337446	96	0.310215
4	25000555	11	113337844	96	0.310215
4	25000555	11	113338497	96	0.310215
4	25000555	11	113338946	96	0.310215
4	25000555	11	113340467	96	0.310215
4	25000555	11	113345653	96	0.34873
4	25000555	11	113345669	96	0.34873
4	25000555	11	113346351	96	0.34873
4	25000555	11	113348759	96	0.34873
4	25000555	11	113352557	96	0.371356
4	25000555	11	113356039	96	0.34873
4	25000555	11	113356250	96	0.34873
4	25000555	11	113356566	96	0.34873
4	25000555	11	113359119	96	0.34873
4	25000555	11	113367370	96	0.34873
4	25000555	11	113369329	96	0.34873
4	25000555	11	113375106	96	0.331815
4	25000555	11	113378904	96	0.310215
4	25000555	11	113379824	96	0.310215
4	25000555	11	113380619	96	0.310215
4	25000555	11	113381210	96	0.310215
4	25000555	11	113381908	96	0.310215
4	25000555	11	113385039	96	0.310215
4	25000555	11	113385640	96	0.310215
4	25000555	11	113387093	96	0.310215
4	25000555	11	113387902	96	0.310215
4	25000555	11	113388354	96	0.310215
4	25000555	11	113391748	96	0.310215
4	25004971	11	113328810	96	0.310215
4	25004971	11	113328913	96	0.310215
4	25004971	11	113329449	96	0.310215
4	25004971	11	113332450	96	0.310215
4	25004971	11	113337204	96	0.310215
4	25004971	11	113337446	96	0.310215
4	25004971	11	113337844	96	0.310215
4	25004971	11	113338497	96	0.310215
4	25004971	11	113338946	96	0.310215
4	25004971	11	113340467	96	0.310215
4	25004971	11	113345653	96	0.34873
4	25004971	11	113345669	96	0.34873
4	25004971	11	113346351	96	0.34873
4	25004971	11	113348759	96	0.34873
4	25004971	11	113352557	96	0.371356
4	25004971	11	113356039	96	0.34873
4	25004971	11	113356250	96	0.34873
4	25004971	11	113356566	96	0.34873
4	25004971	11	113359119	96	0.34873
4	25004971	11	113367370	96	0.34873
4	25004971	11	113369329	96	0.34873
4	25004971	11	113375106	96	0.331815
4	25004971	11	113378904	96	0.310215
4	25004971	11	113379824	96	0.310215
4	25004971	11	113380619	96	0.310215
4	25004971	11	113381210	96	0.310215
4	25004971	11	113381908	96	0.310215
4	25004971	11	113385039	96	0.310215
4	25004971	11	113385640	96	0.310215
4	25004971	11	113387093	96	0.310215
4	25004971	11	113387902	96	0.310215
4	25004971	11	113388354	96	0.310215
4	25004971	11	113391748	96	0.310215
4	25016831	11	113345653	96	0.324447
4	25016831	11	113345669	96	0.324447
4	25016831	11	113346351	96	0.324447
4	25016831	11	113348759	96	0.324447
4	25016831	11	113352557	96	0.346384
4	25016831	11	113356039	96	0.324447
4	25016831	11	113356250	96	0.324447
4	25016831	11	113356566	96	0.324447
4	25016831	11	113359119	96	0.324447
4	25016831	11	113367370	96	0.324447
4	25016831	11	113369329	96	0.324447
4	25016831	11	113375106	96	0.309241
4	25017735	11	113345653	96	0.302226
4	25017735	11	113345669	96	0.302226
4	25017735	11	113346351	96	0.302226
4	25017735	11	113348759	96	0.302226
4	25017735	11	113352557	96	0.323521
4	25017735	11	113356039	96	0.302226
4	25017735	11	113356250	96	0.302226
4	25017735	11	113356566	96	0.302226
4	25017735	11	113359119	96	0.302226
4	25017735	11	113367370	96	0.302226
4	25017735	11	113369329	96	0.302226
4	25676982	11	131261642	96	0.301702
4	26528277	11	121153312	96	0.300431
4	26528277	11	121154837	96	0.300431
4	26528277	11	121155070	96	0.300431
4	26528277	11	121156870	96	0.300431
4	26528277	11	121158884	96	0.300431
4	33439168	11	133225805	96	0.308167
4	37296624	11	11806327	96	0.301168
4	37296624	11	11808081	96	0.301168
4	37296624	11	11810570	96	0.301168
4	37296624	11	11810744	96	0.301168
4	37296624	11	11810899	96	0.301168
4	37296624	11	11811927	96	0.301168
4	37296624	11	11812315	96	0.301168
4	37296624	11	11812338	96	0.301168
4	37296624	11	11812476	96	0.301168
4	37296624	11	11812551	96	0.301168
4	37296624	11	11813163	96	0.301168
4	37296624	11	11813556	96	0.301168
4	37296624	11	11813808	96	0.301168
4	37296624	11	11814009	96	0.301168
4	37296624	11	11814361	96	0.301168
4	37298261	11	11806327	96	0.301168
4	37298261	11	11808081	96	0.301168
4	37298261	11	11810570	96	0.301168
4	37298261	11	11810744	96	0.301168
4	37298261	11	11810899	96	0.301168
4	37298261	11	11811927	96	0.301168
4	37298261	11	11812315	96	0.301168
4	37298261	11	11812338	96	0.301168
4	37298261	11	11812476	96	0.301168
4	37298261	11	11812551	96	0.301168
4	37298261	11	11813163	96	0.301168
4	37298261	11	11813556	96	0.301168
4	37298261	11	11813808	96	0.301168
4	37298261	11	11814009	96	0.301168
4	37298261	11	11814361	96	0.301168
4	37299343	11	11806327	96	0.301168
4	37299343	11	11808081	96	0.301168
4	37299343	11	11810570	96	0.301168
4	37299343	11	11810744	96	0.301168
4	37299343	11	11810899	96	0.301168
4	37299343	11	11811927	96	0.301168
4	37299343	11	11812315	96	0.301168
4	37299343	11	11812338	96	0.301168
4	37299343	11	11812476	96	0.301168
4	37299343	11	11812551	96	0.301168
4	37299343	11	11813163	96	0.301168
4	37299343	11	11813556	96	0.301168
4	37299343	11	11813808	96	0.301168
4	37299343	11	11814009	96	0.301168
4	37299343	11	11814361	96	0.301168
4	37303513	11	11806327	96	0.316976
4	37303513	11	11808081	96	0.316976
4	37303513	11	11810570	96	0.316976
4	37303513	11	11810744	96	0.316976
4	37303513	11	11810899	96	0.316976
4	37303513	11	11811927	96	0.316976
4	37303513	11	11812315	96	0.316976
4	37303513	11	11812338	96	0.316976
4	37303513	11	11812476	96	0.316976
4	37303513	11	11812551	96	0.316976
4	37303513	11	11813163	96	0.316976
4	37303513	11	11813556	96	0.316976
4	37303513	11	11813808	96	0.316976
4	37303513	11	11814009	96	0.316976
4	37303513	11	11814361	96	0.316976
4	37703209	11	7721870	96	0.308711
4	37703209	11	7723206	96	0.308711
4	37703209	11	7724078	96	0.308711
4	37703209	11	7727042	96	0.308711
4	37703209	11	7727745	96	0.308711
4	37703209	11	7729138	96	0.308711
4	37703209	11	7730127	96	0.308711
4	37703209	11	7731077	96	0.308711
4	37703209	11	7732291	96	0.308711
4	37703209	11	7733026	96	0.308711
4	37703209	11	7736186	96	0.308711
4	37703209	11	7736498	96	0.308711
4	37703209	11	7736661	96	0.308711
4	37703209	11	7736974	96	0.308711
4	37703209	11	7737266	96	0.308711
4	37703209	11	7737865	96	0.308711
4	37703209	11	7738526	96	0.308711
4	37703209	11	7738979	96	0.308711
4	37703209	11	7740001	96	0.308711
4	37703209	11	7740750	96	0.308711
4	37703209	11	7741630	96	0.308711
4	37703209	11	7742635	96	0.308711
4	37703209	11	7742719	96	0.308711
4	37703209	11	7742742	96	0.308711
4	37703209	11	7744122	96	0.308711
4	37703209	11	7744188	96	0.308711
4	37703209	11	7744421	96	0.308711
4	37703209	11	7744445	96	0.308711
4	37703209	11	7744787	96	0.308711
4	37703209	11	7745279	96	0.308711
4	37703209	11	7745380	96	0.308711
4	37703209	11	7746809	96	0.308711
4	37703209	11	7749110	96	0.308711
4	37703209	11	7749359	96	0.308711
4	37703209	11	7750166	96	0.308711
4	37703209	11	7752202	96	0.308711
4	37703209	11	7754184	96	0.308711
4	37703209	11	7754509	96	0.308711
4	37703209	11	7755043	96	0.31114
4	37703209	11	7756597	96	0.308711
4	37703209	11	7756612	96	0.308711
4	37703209	11	7757248	96	0.308711
4	37703209	11	7760363	96	0.308711
4	37703209	11	7762070	96	0.308711
4	37703209	11	7762401	96	0.308711
4	37703209	11	7762542	96	0.308711
4	37703209	11	7762573	96	0.308711
4	37703209	11	7762780	96	0.308711
4	37703209	11	7762957	96	0.308711
4	37703209	11	7763611	96	0.308711
4	37703209	11	7763615	96	0.308711
4	37703209	11	7763621	96	0.308711
4	37703209	11	7763741	96	0.308711
4	37703209	11	7764280	96	0.308711
4	37703209	11	7764534	96	0.308711
4	37703209	11	7764738	96	0.308711
4	37703209	11	7764742	96	0.308711
4	40573765	11	21071227	96	0.310001
4	40573805	11	21071227	96	0.310001
4	40574115	11	21071227	96	0.310001
4	40577397	11	21071227	96	0.310001
4	40649144	11	1691883	96	0.301404
4	40649145	11	1691883	96	0.301404
4	44019160	11	14417128	96	0.310215
4	44140456	11	1947800	96	0.303742
4	44140456	11	1948325	96	0.303742
4	44140456	11	1949300	96	0.303742
4	44175533	11	6134997	96	0.311782
4	47582350	11	1017883	96	0.377718
4	47582350	11	1480496	96	0.312353
4	47582350	11	1480499	96	0.312353
4	47582350	11	1480502	96	0.312353
4	47582359	11	1017883	96	0.377718
4	47582359	11	1480496	96	0.312353
4	47582359	11	1480499	96	0.312353
4	47582359	11	1480502	96	0.312353
4	49317714	11	4254740	96	0.319616
4	49323176	11	1017883	96	0.368539
4	53028254	11	881639	96	0.300565
4	53031973	11	881639	96	0.300565
4	53031987	11	881639	96	0.300565
4	53039517	11	881639	96	0.300565
4	53047153	11	881639	96	0.300565
4	53048631	11	881639	96	0.300565
4	53054762	11	881639	96	0.303136
4	56499274	11	5177788	96	0.306963
4	56499274	11	5180187	96	0.318952
4	57111659	11	4178374	96	0.319509
4	57111659	11	4179020	96	0.319509
4	57111659	11	4180931	96	0.319509
4	57111659	11	4181858	96	0.319509
4	57119781	11	4178374	96	0.319509
4	57119781	11	4179020	96	0.319509
4	57119781	11	4180931	96	0.319509
4	57119781	11	4181858	96	0.319509
4	57121987	11	4178374	96	0.340939
4	57121987	11	4179020	96	0.340939
4	57121987	11	4180931	96	0.340939
4	57121987	11	4181858	96	0.340939
4	60550573	11	2821065	96	0.32269
4	60550573	11	2821427	96	0.32269
4	60550573	11	2821615	96	0.32269
4	60552233	11	2821065	96	0.32269
4	60552233	11	2821427	96	0.32269
4	60552233	11	2821615	96	0.32269
4	60552292	11	2821065	96	0.32269
4	60552292	11	2821427	96	0.32269
4	60552292	11	2821615	96	0.32269
4	60557277	11	2821065	96	0.378282
4	60557277	11	2821427	96	0.378282
4	60557277	11	2821615	96	0.378282
4	60557277	11	2823834	96	0.333908
4	60561219	11	2821065	96	0.32269
4	60561219	11	2821427	96	0.32269
4	60561219	11	2821615	96	0.32269
4	60565250	11	2821065	96	0.32269
4	60565250	11	2821427	96	0.32269
4	60565250	11	2821615	96	0.32269
4	60573507	11	2821065	96	0.32269
4	60573507	11	2821427	96	0.32269
4	60573507	11	2821615	96	0.32269
4	60576786	11	2821065	96	0.311274
4	60576786	11	2821427	96	0.311274
4	60576786	11	2821615	96	0.311274
4	63846831	11	11784959	96	0.320539
4	65207632	11	5854261	96	0.312633
4	65207633	11	5854261	96	0.312633
4	68022894	11	21804111	96	0.313157
4	68048767	11	21804111	96	0.308652
4	70231624	11	18400766	96	0.391168
4	36500543	11	47828344	96	0.300835
4	36500543	11	47994525	96	0.323087
4	37758839	11	29242684	96	0.329111
4	37759147	11	29242684	96	0.314044
4	37759230	11	29242684	96	0.314044
4	37759550	11	29242684	96	0.314044
4	37759614	11	29242684	96	0.314044
4	37760049	11	29242684	96	0.314044
4	37760318	11	29242684	96	0.314044
4	37760333	11	29242684	96	0.314044
4	37760354	11	29242684	96	0.314044
4	37760486	11	29242684	96	0.314044
4	37760572	11	29242684	96	0.314044
4	37760705	11	29242684	96	0.314044
4	37760798	11	29242684	96	0.314044
4	37760855	11	29242684	96	0.314044
4	37760899	11	29242684	96	0.314044
4	37760936	11	29242684	96	0.314044
4	37761080	11	29242684	96	0.314044
4	37761473	11	29242684	96	0.314044
4	37761490	11	29242684	96	0.314044
4	37761667	11	29242684	96	0.303916
4	37761675	11	29242684	96	0.314044
4	37761713	11	29242684	96	0.314044
4	37761881	11	29242684	96	0.314044
4	37762082	11	29242684	96	0.314044
4	37762259	11	29242684	96	0.314044
4	37762366	11	29242684	96	0.314044
4	37762570	11	29242684	96	0.314044
4	37762676	11	29242684	96	0.314044
4	37762776	11	29242684	96	0.314044
4	37762814	11	29242684	96	0.314044
4	37762886	11	29242684	96	0.314044
4	37762988	11	29242684	96	0.314044
4	37763022	11	29242684	96	0.314044
4	37763096	11	29242684	96	0.314044
4	37763124	11	29242684	96	0.314044
4	37763261	11	29242684	96	0.314044
4	37763315	11	29242684	96	0.314044
4	37763734	11	29242684	96	0.314044
4	37763927	11	29242684	96	0.314044
4	37763995	11	29242684	96	0.314044
4	37764146	11	29242684	96	0.314044
4	38715261	11	35941082	96	0.301181
4	38715261	11	35942251	96	0.301181
4	38715280	11	35941082	96	0.330762
4	38715280	11	35942251	96	0.330762
4	39300549	11	32508463	96	0.313157
4	39300549	11	32509232	96	0.313157
4	39303925	11	32508463	96	0.313157
4	39303925	11	32509232	96	0.313157
4	40265211	11	23517321	96	0.331205
4	40677786	11	39018078	96	0.319454
4	40677786	11	39018158	96	0.319454
4	40677786	11	39024259	96	0.311266
4	40677786	11	39025334	96	0.311266
4	40677786	11	39030891	96	0.311266
4	40677786	11	39045545	96	0.311266
4	40677786	11	39049668	96	0.311266
4	40677786	11	39058982	96	0.311266
4	40677786	11	39077171	96	0.311266
4	40677786	11	39079467	96	0.311266
4	40677786	11	39082339	96	0.311266
4	40677786	11	39095266	96	0.311266
4	40677786	11	39098292	96	0.311266
4	40677786	11	39111243	96	0.311266
4	40677786	11	39137243	96	0.311266
4	40677786	11	39148158	96	0.311266
4	40677786	11	39164330	96	0.311266
4	40677786	11	39176423	96	0.311266
4	40677786	11	39184056	96	0.311266
4	40677786	11	39192964	96	0.311266
4	40677786	11	39197608	96	0.311716
4	43520590	11	46316218	96	0.32345
4	43520590	11	46321066	96	0.32345
4	43520590	11	46321827	96	0.32345
4	43520590	11	46327197	96	0.339385
4	43520590	11	46328464	96	0.32345
4	43520590	11	46330604	96	0.397766
4	43520590	11	46330983	96	0.371035
4	43520590	11	46331806	96	0.326807
4	43520590	11	46332504	96	0.348203
4	43520590	11	46332893	96	0.348203
4	43520590	11	46333263	96	0.371635
4	43520590	11	46335895	96	0.348203
4	43520590	11	46339995	96	0.309488
4	43520590	11	46345652	96	0.309488
4	43520590	11	46346150	96	0.340493
4	43520590	11	46348324	96	0.309488
4	43540855	11	46330983	96	0.300081
4	43556151	11	46330983	96	0.300081
4	43559440	11	46330983	96	0.300081
4	43561857	11	46330983	96	0.300081
4	43578172	11	46330983	96	0.300081
4	43580402	11	46330983	96	0.300081
4	43585178	11	46330983	96	0.300081
4	43663778	11	46330983	96	0.30163
4	47675196	11	24765363	96	0.318934
4	47675196	11	24765548	96	0.318934
4	48169691	11	49056125	96	0.339465
4	49316896	11	49056128	96	0.375675
4	53653424	11	40721090	96	0.311618
4	54467000	11	47276675	96	0.372721
4	54467000	11	47278502	96	0.372721
4	54467000	11	47301225	96	0.360115
4	54467000	11	47312689	96	0.374382
4	54467000	11	47336320	96	0.360115
4	54467000	11	47346723	96	0.360115
4	54471672	11	49655824	96	0.329931
4	58116956	11	47887949	96	0.305452
4	62709799	11	26789456	96	0.304044
4	62710370	11	26789456	96	0.304044
4	65717018	11	35270075	96	0.305329
4	66701553	11	36145495	96	0.313011
4	72620895	11	23484356	96	0.305456
4	40507338	11	71112818	96	0.301417
4	40507338	11	71113845	96	0.317381
4	42886590	11	64123488	96	0.310584
4	42886590	11	64123838	96	0.310584
4	42886590	11	64125142	96	0.301183
4	45211249	11	56364555	96	0.319893
4	45261527	11	56364555	96	0.319893
4	45271979	11	56364555	96	0.319893
4	45272380	11	56364555	96	0.319893
4	45272501	11	56364555	96	0.319893
4	45274704	11	56364555	96	0.319893
4	45344753	11	56364555	96	0.303719
4	49211302	11	68133195	96	0.330256
4	49211302	11	68133199	96	0.330256
4	49211302	11	68133203	96	0.330256
4	49316896	11	68133195	96	0.350183
4	49316896	11	68133199	96	0.350183
4	49316896	11	68133203	96	0.350183
4	49316896	11	78516313	96	0.314286
4	49316896	11	78516314	96	0.314286
4	49537495	11	51583825	96	0.415642
4	49658413	11	71029856	96	0.351114
4	59485516	11	69840178	96	0.310568
4	59485516	11	69858727	96	0.315441
4	59488155	11	69840178	96	0.310568
4	59488155	11	69858727	96	0.315441
4	59499430	11	69840178	96	0.327882
4	59499430	11	69858727	96	0.335562
4	59499487	11	69840178	96	0.327882
4	59499487	11	69858727	96	0.335562
4	59502379	11	69840178	96	0.346387
4	59502379	11	69858727	96	0.357099
4	59508529	11	69840178	96	0.310568
4	59508529	11	69858727	96	0.315441
4	59518755	11	69858727	96	0.304938
4	65202743	11	79427818	96	0.317264
4	65202743	11	79459188	96	0.342572
4	65207632	11	79427818	96	0.332341
4	65207632	11	79459188	96	0.358031
4	65207633	11	79427818	96	0.332341
4	65207633	11	79459188	96	0.358031
4	65207636	11	79427818	96	0.332341
4	65207636	11	79459188	96	0.358031
4	65209874	11	79427818	96	0.302516
4	65209874	11	79459188	96	0.325
4	65226633	11	79427818	96	0.342172
4	65226633	11	79459188	96	0.36684
4	66368382	11	60791934	96	0.3132
4	66368382	11	60792180	96	0.3132
4	66368382	11	60792181	96	0.3132
4	66371085	11	60791934	96	0.3132
4	66371085	11	60792180	96	0.3132
4	66371085	11	60792181	96	0.3132
4	68265791	11	78516313	96	0.31451
4	68265791	11	78516314	96	0.31451
4	37555938	11	97929247	96	0.301783
4	37555938	11	97929505	96	0.327305
4	37555938	11	97934379	96	0.301783
4	37555938	11	97934587	96	0.303374
4	37555938	11	97935247	96	0.303374
4	37566794	11	95104876	96	0.332492
4	37566794	11	95105763	96	0.332492
4	37566827	11	95104876	96	0.332492
4	37566827	11	95105763	96	0.332492
4	38539297	11	97919174	96	0.333004
4	38539297	11	97919551	96	0.333004
4	38539297	11	97919777	96	0.333004
4	38539297	11	97919826	96	0.333004
4	38539297	11	97919827	96	0.333004
4	38539297	11	97920238	96	0.304978
4	38539297	11	97920665	96	0.333004
4	38539297	11	97920670	96	0.333004
4	38539297	11	97920909	96	0.333004
4	38539297	11	97921001	96	0.333004
4	38539297	11	97921244	96	0.333004
4	38539297	11	97921319	96	0.333004
4	38539297	11	97921442	96	0.333004
4	38539297	11	97921899	96	0.333004
4	38539297	11	97922049	96	0.333004
4	38539297	11	97922143	96	0.333004
4	38539297	11	97923191	96	0.333004
4	38539297	11	97923271	96	0.333004
4	38539297	11	97923274	96	0.333004
4	38539297	11	97924127	96	0.333004
4	38539297	11	97924230	96	0.333004
4	38539297	11	97924397	96	0.333004
4	38539297	11	97924587	96	0.333004
4	38539297	11	97925786	96	0.333004
4	38539297	11	97926014	96	0.333004
4	38539297	11	97926613	96	0.333004
4	38539297	11	97926774	96	0.333004
4	38539297	11	97927156	96	0.333004
4	38539297	11	97927183	96	0.333004
4	38539297	11	97927193	96	0.333004
4	38539297	11	97927196	96	0.333004
4	38539297	11	97927451	96	0.333004
4	38539297	11	97927799	96	0.333004
4	38539297	11	97927950	96	0.333004
4	38539297	11	97928388	96	0.333004
4	38539297	11	97928516	96	0.333004
4	38539297	11	97929364	96	0.333004
4	38539297	11	97931266	96	0.333004
4	38539297	11	97933842	96	0.333004
4	38539297	11	97935769	96	0.333004
4	38539297	11	97937678	96	0.333004
4	38539297	11	97937726	96	0.333004
4	38539297	11	97938116	96	0.333004
4	38539297	11	97939059	96	0.333004
4	38539297	11	97939925	96	0.333004
4	45473835	11	93720938	96	0.335387
4	47487837	11	101771731	96	0.360649
4	47487840	11	101771731	96	0.360649
4	47487841	11	101771731	96	0.360649
4	47487876	11	101771731	96	0.336312
4	49317292	11	89779479	96	0.315847
4	49645986	11	82501382	96	0.317647
4	60024461	11	95853099	96	0.301405
4	63848118	11	101768363	96	0.301353
4	63850867	11	101768363	96	0.301353
4	63854404	11	101768363	96	0.301353
4	63855976	11	101768363	96	0.301353
4	63856494	11	101768363	96	0.301353
4	63857679	11	101768363	96	0.301353
4	63858349	11	101768363	96	0.301353
4	63859056	11	101768363	96	0.301353
4	63860438	11	101768363	96	0.301353
4	63861004	11	101768363	96	0.301353
4	63861267	11	101768363	96	0.301353
4	63863939	11	101768363	96	0.301353
4	63863974	11	101768363	96	0.301353
4	63867173	11	101768363	96	0.320092
4	63867563	11	101768363	96	0.301353
4	63867962	11	101768363	96	0.301353
4	63870139	11	101768363	96	0.301353
4	63870497	11	101768363	96	0.301353
4	71422015	11	97609886	96	0.305074
4	71422909	11	97609886	96	0.305074
4	71832736	11	83606008	96	0.322594
4	71832736	11	83612972	96	0.322594
4	38372995	11	114842143	96	0.304744
4	39169101	11	130236776	96	0.309396
4	39171583	11	130236776	96	0.309396
4	39171689	11	130236776	96	0.309396
4	39171735	11	130236776	96	0.309396
4	39173626	11	130236776	96	0.309396
4	39178844	11	130236776	96	0.309396
4	39181517	11	130236776	96	0.309396
4	39182018	11	130236776	96	0.309396
4	39187150	11	130236776	96	0.309396
4	39191754	11	130236776	96	0.309396
4	39193938	11	130236776	96	0.309396
4	39194182	11	130236776	96	0.309396
4	39194767	11	130236776	96	0.309396
4	39195987	11	130236776	96	0.309396
4	39197711	11	130236776	96	0.309396
4	39199791	11	130236776	96	0.309396
4	39205860	11	130236776	96	0.309396
4	39212010	11	130236776	96	0.309396
4	39216221	11	130236776	96	0.309396
4	39222246	11	130236776	96	0.325303
4	39222407	11	130236776	96	0.325303
4	39229771	11	130236776	96	0.325303
4	39231457	11	130236776	96	0.325303
4	39231476	11	130236776	96	0.325303
4	39232080	11	130236776	96	0.325303
4	39233977	11	130236776	96	0.325303
4	39244262	11	130236776	96	0.302151
4	39244692	11	130236776	96	0.302151
4	39244767	11	130236776	96	0.302151
4	39245421	11	130236776	96	0.302151
4	39248342	11	130236776	96	0.302151
4	39248406	11	130236776	96	0.302151
4	39248473	11	130236776	96	0.302151
4	39248881	11	130236776	96	0.302151
4	39249930	11	130236776	96	0.302151
4	39251048	11	130236776	96	0.302151
4	39251486	11	130236776	96	0.302151
4	39251623	11	130236776	96	0.302151
4	39252377	11	130236776	96	0.302151
4	39254088	11	130236776	96	0.302151
4	39254141	11	130236776	96	0.302151
4	39254194	11	130236776	96	0.302151
4	39256648	11	130236776	96	0.302151
4	39256964	11	130236776	96	0.302151
4	39258742	11	130236776	96	0.302151
4	39259190	11	130236776	96	0.318684
4	39261470	11	130236776	96	0.302151
4	39262760	11	130236776	96	0.302151
4	39263482	11	130236776	96	0.302151
4	39263914	11	130236776	96	0.302151
4	39264507	11	130236776	96	0.302151
4	39265966	11	130236776	96	0.302151
4	39268016	11	130236776	96	0.302151
4	39269350	11	130236776	96	0.302151
4	39272675	11	130236776	96	0.302151
4	39282777	11	130236776	96	0.302151
4	39284559	11	130236776	96	0.302151
4	39644250	11	127030161	96	0.345244
4	39644753	11	127030161	96	0.345244
4	39645375	11	127030161	96	0.345244
4	39645407	11	127030161	96	0.345244
4	39646205	11	127030161	96	0.345244
4	39646232	11	127030161	96	0.345244
4	39647098	11	127030161	96	0.345244
4	39648358	11	127030161	96	0.345244
4	39649664	11	127030161	96	0.345244
4	39650695	11	127030161	96	0.345244
4	40381489	11	134333658	96	0.32057
4	40381489	11	134333794	96	0.32057
4	40381489	11	134334574	96	0.32057
4	40381489	11	134334611	96	0.32057
4	40381489	11	134334619	96	0.32057
4	40381489	11	134335717	96	0.32057
4	40383676	11	134333658	96	0.32057
4	40383676	11	134333794	96	0.32057
4	40383676	11	134334574	96	0.32057
4	40383676	11	134334611	96	0.32057
4	40383676	11	134334619	96	0.32057
4	40383676	11	134335717	96	0.32057
4	40384470	11	134333658	96	0.32057
4	40384470	11	134333794	96	0.32057
4	40384470	11	134334574	96	0.32057
4	40384470	11	134334611	96	0.32057
4	40384470	11	134334619	96	0.32057
4	40384470	11	134335717	96	0.32057
4	42206031	11	120622385	96	0.34587
4	42206031	11	120624486	96	0.34587
4	43980070	11	121265168	96	0.329888
4	43981368	11	121265168	96	0.329888
4	45795309	11	119700001	96	0.308821
4	49263094	11	114432622	96	1
4	49263094	11	114432630	96	1
4	49316896	11	124626696	96	0.30582
4	49316896	11	124626698	96	0.30582
4	49323629	11	134856252	96	0.35014
4	57598045	11	110048500	96	0.30656
4	68086206	11	108441470	96	0.311825
4	68086206	11	108441696	96	0.310669
4	68086206	11	108441983	96	0.311825
4	70309378	11	121841738	96	0.302516
4	70309378	11	121872227	96	0.323521
4	70309378	11	121872402	96	0.323521
4	70309378	11	121872417	96	0.323521
4	70310073	11	121841738	96	0.302516
4	70310073	11	121872227	96	0.323521
4	70310073	11	121872402	96	0.323521
4	70310073	11	121872417	96	0.323521
4	70311222	11	121841738	96	0.302516
4	70311222	11	121872227	96	0.323521
4	70311222	11	121872402	96	0.323521
4	70311222	11	121872417	96	0.323521
4	70311576	11	121841738	96	0.302516
4	70311576	11	121872227	96	0.323521
4	70311576	11	121872402	96	0.323521
4	70311576	11	121872417	96	0.323521
4	70312325	11	121841738	96	0.302516
4	70312325	11	121872227	96	0.323521
4	70312325	11	121872402	96	0.323521
4	70312325	11	121872417	96	0.323521
4	71732207	11	121805544	96	0.302516
4	71732207	11	121807229	96	0.302516
4	71732207	11	121808024	96	0.302516
4	71732207	11	121810093	96	0.302516
4	71732207	11	121812518	96	0.302516
4	71732207	11	121818160	96	0.302516
4	71732207	11	121819615	96	0.302516
4	71732207	11	121819821	96	0.302516
4	72612687	11	114044439	96	0.318158
4	72612911	11	114044439	96	0.318158
4	72613566	11	114044439	96	0.318158
4	74941493	11	20973297	96	0.318212
4	74941493	11	20976315	96	0.323029
4	74944449	11	20973297	96	0.316303
4	74944449	11	20976315	96	0.303881
4	74960696	11	20973297	96	0.318212
4	74960696	11	20976315	96	0.323029
4	74965079	11	20973297	96	0.318212
4	74965079	11	20976315	96	0.323029
4	74967019	11	20973297	96	0.318212
4	74967019	11	20976315	96	0.323029
4	74968664	11	20973297	96	0.318212
4	74968664	11	20976315	96	0.323029
4	74968674	11	20973297	96	0.318212
4	74968674	11	20976315	96	0.323029
4	74985454	11	20973297	96	0.318212
4	74985454	11	20976315	96	0.323029
4	74991079	11	20973297	96	0.318212
4	74991079	11	20976315	96	0.323029
4	75426198	11	12277822	96	0.320561
4	76650801	11	10153429	96	0.323232
4	76650801	11	10175364	96	0.308059
4	86002447	11	10775661	96	0.314449
4	86002447	11	10781155	96	0.314449
4	86002447	11	10781284	96	0.314449
4	86002447	11	10794281	96	0.330692
4	96181584	11	22004308	96	0.322801
4	98929456	11	20255297	96	0.327731
4	98929456	11	20258414	96	0.327731
4	98929456	11	20259436	96	0.327731
4	100787923	11	1017883	96	0.33869
4	101137500	11	3865786	96	0.301196
4	101137500	11	3874544	96	0.302893
4	101144412	11	3865786	96	0.301196
4	101144412	11	3874544	96	0.302893
4	101144666	11	3865786	96	0.301196
4	101144666	11	3874544	96	0.302893
4	101146381	11	3865786	96	0.301196
4	101146381	11	3874544	96	0.302893
4	101151654	11	3865786	96	0.301196
4	101151654	11	3874544	96	0.302893
4	101153806	11	3865786	96	0.301196
4	101153806	11	3874544	96	0.302893
4	101156513	11	3865786	96	0.301196
4	101156513	11	3874544	96	0.302893
4	101160882	11	3865786	96	0.301196
4	101160882	11	3874544	96	0.302893
4	101168332	11	3865786	96	0.328662
4	101168332	11	3874544	96	0.330384
4	101169253	11	3865786	96	0.328662
4	101169253	11	3874544	96	0.330384
4	101172391	11	3865786	96	0.328662
4	101172391	11	3874544	96	0.330384
4	101172760	11	3865786	96	0.328662
4	101172760	11	3874544	96	0.330384
4	101172845	11	3865786	96	0.328662
4	101172845	11	3874544	96	0.330384
4	101173913	11	3865786	96	0.328662
4	101173913	11	3874544	96	0.330384
4	101174382	11	3865786	96	0.328662
4	101174382	11	3874544	96	0.330384
4	101180704	11	3865786	96	0.328662
4	101180704	11	3874544	96	0.330384
4	101180924	11	3865786	96	0.328662
4	101180924	11	3874544	96	0.330384
4	101185565	11	3865786	96	0.328662
4	101185565	11	3874544	96	0.330384
4	101190782	11	3865786	96	0.328662
4	101190782	11	3874544	96	0.330384
4	101191494	11	3865786	96	0.328662
4	101191494	11	3874544	96	0.330384
4	104173456	11	9376448	96	0.302226
4	104227166	11	9376448	96	0.334109
4	105517486	11	2584917	96	0.321442
4	112011657	11	6262715	96	0.304327
4	76003341	11	39310021	96	0.304225
4	76003341	11	39314332	96	0.304225
4	76005688	11	39310021	96	0.304225
4	76005688	11	39314332	96	0.304225
4	76027003	11	39310021	96	0.304225
4	76027003	11	39314332	96	0.304225
4	76028310	11	39310021	96	0.304225
4	76028310	11	39314332	96	0.304225
4	76028423	11	39310021	96	0.304225
4	76028423	11	39314332	96	0.304225
4	76028505	11	39310021	96	0.304225
4	76028505	11	39314332	96	0.304225
4	76029176	11	39310021	96	0.304225
4	76029176	11	39314332	96	0.304225
4	76031710	11	39310021	96	0.304225
4	76031710	11	39314332	96	0.304225
4	76034208	11	39310021	96	0.304225
4	76034208	11	39314332	96	0.304225
4	76034818	11	39310021	96	0.304225
4	76034818	11	39314332	96	0.304225
4	76036169	11	39310021	96	0.304225
4	76036169	11	39314332	96	0.304225
4	76036592	11	39310021	96	0.304225
4	76036592	11	39314332	96	0.304225
4	76037416	11	39310021	96	0.304225
4	76037416	11	39314332	96	0.304225
4	76039746	11	39310021	96	0.304225
4	76039746	11	39314332	96	0.304225
4	76043007	11	39310021	96	0.304225
4	76043007	11	39314332	96	0.304225
4	76043594	11	39310021	96	0.304225
4	76043594	11	39314332	96	0.304225
4	76043877	11	39310021	96	0.304225
4	76043877	11	39314332	96	0.304225
4	76047004	11	39310021	96	0.304225
4	76047004	11	39314332	96	0.304225
4	76047774	11	39310021	96	0.304225
4	76047774	11	39314332	96	0.304225
4	76050287	11	39310021	96	0.304225
4	76050287	11	39314332	96	0.304225
4	76059399	11	39310021	96	0.304225
4	76059399	11	39314332	96	0.304225
4	76061171	11	39310021	96	0.304225
4	76061171	11	39314332	96	0.304225
4	76067564	11	39310021	96	0.304225
4	76067564	11	39314332	96	0.304225
4	76072699	11	39310021	96	0.304225
4	76072699	11	39314332	96	0.304225
4	78268560	11	37370166	96	0.305362
4	78268560	11	37370167	96	0.305362
4	79044136	11	44961283	96	0.305907
4	86365770	11	30438361	96	0.307847
4	90546222	11	36584944	96	0.3494
4	94119833	11	44723871	96	0.32671
4	99528486	11	46172038	96	0.31445
4	99528486	11	46173417	96	0.31445
4	99528486	11	46174948	96	0.31445
4	99528486	11	46185542	96	0.319509
4	99528486	11	46186834	96	0.319509
4	99528486	11	46186851	96	0.319509
4	99528486	11	46187289	96	0.319509
4	99528486	11	46187910	96	0.319509
4	99528486	11	46189443	96	0.319509
4	99528486	11	46192891	96	0.319509
4	99528486	11	46194021	96	0.319509
4	99528486	11	46225303	96	0.319509
4	99528486	11	46227578	96	0.319509
4	99528486	11	46227609	96	0.319509
4	99528486	11	46240811	96	0.319509
4	99528486	11	46243372	96	0.319509
4	99528486	11	46243530	96	0.319509
4	99528486	11	46244641	96	0.319509
4	99528486	11	46246277	96	0.319509
4	99528486	11	46246324	96	0.319509
4	99528486	11	46247597	96	0.319509
4	99528486	11	46248032	96	0.319509
4	99528486	11	46248580	96	0.319509
4	99528486	11	46248875	96	0.319509
4	99528486	11	46250417	96	0.319509
4	99528486	11	46250841	96	0.319509
4	99528486	11	46251608	96	0.319509
4	99528486	11	46252208	96	0.319509
4	99528486	11	46253355	96	0.319509
4	99528486	11	46255486	96	0.319509
4	99528486	11	46256156	96	0.302222
4	99528486	11	46256251	96	0.378337
4	99528486	11	46256483	96	0.378337
4	99528486	11	46259945	96	0.320701
4	99528486	11	46260239	96	0.320701
4	106287166	11	39292646	96	0.308082
4	106287166	11	39292663	96	0.308082
4	106291682	11	39292646	96	0.308082
4	106291682	11	39292663	96	0.308082
4	106292349	11	39292646	96	0.308082
4	106292349	11	39292663	96	0.308082
4	106293854	11	39292646	96	0.308082
4	106293854	11	39292663	96	0.308082
4	106293855	11	39292646	96	0.308082
4	106293855	11	39292663	96	0.308082
4	106294756	11	39292646	96	0.308082
4	106294756	11	39292663	96	0.308082
4	106295847	11	39292646	96	0.308082
4	106295847	11	39292663	96	0.308082
4	74214417	11	81122171	96	0.312265
4	74214417	11	81122841	96	0.312265
4	74214417	11	81123060	96	0.312265
4	74214417	11	81126244	96	0.312265
4	74214417	11	81127631	96	0.315499
4	74214417	11	81128791	96	0.315499
4	74214417	11	81130348	96	0.312265
4	76462796	11	77808057	96	0.31157
4	81134893	11	82332724	96	0.310884
4	81139153	11	82332724	96	0.310884
4	83311953	11	76391804	96	0.300869
4	83480359	11	70219501	96	0.339252
4	88516117	11	72762913	96	0.314497
4	90742639	11	64680819	96	0.300245
4	90795804	11	64680819	96	0.312573
4	90821342	11	72489023	96	0.313022
4	90823569	11	72489023	96	0.313022
4	90824881	11	72489023	96	0.313022
4	90825225	11	72489023	96	0.313022
4	90825622	11	72489023	96	0.313022
4	90825823	11	72489023	96	0.313022
4	90826760	11	72489023	96	0.313022
4	90829605	11	72489023	96	0.313022
4	90829617	11	72489023	96	0.313022
4	90829618	11	72489023	96	0.313022
4	90830240	11	72489023	96	0.313022
4	90830871	11	72489023	96	0.313022
4	90831486	11	72489023	96	0.313022
4	90831805	11	72489023	96	0.313022
4	90832082	11	72489023	96	0.33529
4	90832465	11	72489023	96	0.313022
4	90837303	11	72489023	96	0.313022
4	90838858	11	72489023	96	0.313022
4	98330337	11	61616977	96	0.304257
4	104169411	11	81687527	96	0.361449
4	104169411	11	81692589	96	0.361449
4	104169411	11	81700226	96	0.361449
4	104169411	11	81709890	96	0.335387
4	104169826	11	81687527	96	0.361449
4	104169826	11	81692589	96	0.361449
4	104169826	11	81700226	96	0.361449
4	104169826	11	81709890	96	0.335387
4	104170112	11	81687527	96	0.361449
4	104170112	11	81692589	96	0.361449
4	104170112	11	81700226	96	0.361449
4	104170112	11	81709890	96	0.335387
4	104170361	11	81687527	96	0.361449
4	104170361	11	81692589	96	0.361449
4	104170361	11	81700226	96	0.361449
4	104170361	11	81709890	96	0.335387
4	104171073	11	81687527	96	0.361449
4	104171073	11	81692589	96	0.361449
4	104171073	11	81700226	96	0.361449
4	104171073	11	81709890	96	0.335387
4	104171165	11	81687527	96	0.339252
4	104171165	11	81692589	96	0.339252
4	104171165	11	81700226	96	0.339252
4	104171165	11	81709890	96	0.313922
4	104171492	11	81687527	96	0.361449
4	104171492	11	81692589	96	0.361449
4	104171492	11	81700226	96	0.361449
4	104171492	11	81709890	96	0.335387
4	104173357	11	81687527	96	0.361449
4	104173357	11	81692589	96	0.361449
4	104173357	11	81700226	96	0.361449
4	104173357	11	81709890	96	0.335387
4	104173360	11	81687527	96	0.361449
4	104173360	11	81692589	96	0.361449
4	104173360	11	81700226	96	0.361449
4	104173360	11	81709890	96	0.335387
4	104173466	11	81687527	96	0.361449
4	104173466	11	81692589	96	0.361449
4	104173466	11	81700226	96	0.361449
4	104173466	11	81709890	96	0.335387
4	104173504	11	81687527	96	0.361449
4	104173504	11	81692589	96	0.361449
4	104173504	11	81700226	96	0.361449
4	104173504	11	81709890	96	0.335387
4	104176219	11	81687527	96	0.361449
4	104176219	11	81692589	96	0.361449
4	104176219	11	81700226	96	0.361449
4	104176219	11	81709890	96	0.335387
4	104176257	11	81687527	96	0.339252
4	104176257	11	81692589	96	0.339252
4	104176257	11	81700226	96	0.339252
4	104176257	11	81709890	96	0.313922
4	104176295	11	81687527	96	0.361449
4	104176295	11	81692589	96	0.361449
4	104176295	11	81700226	96	0.361449
4	104176295	11	81709890	96	0.335387
4	104176409	11	81687527	96	0.361449
4	104176409	11	81692589	96	0.361449
4	104176409	11	81700226	96	0.361449
4	104176409	11	81709890	96	0.335387
4	104176776	11	81687527	96	0.361449
4	104176776	11	81692589	96	0.361449
4	104176776	11	81700226	96	0.361449
4	104176776	11	81709890	96	0.335387
4	104177078	11	81687527	96	0.385519
4	104177078	11	81692589	96	0.385519
4	104177078	11	81700226	96	0.385519
4	104177078	11	81709890	96	0.358675
4	104177268	11	81687527	96	0.361449
4	104177268	11	81692589	96	0.361449
4	104177268	11	81700226	96	0.361449
4	104177268	11	81709890	96	0.335387
4	104177475	11	81687527	96	0.361449
4	104177475	11	81692589	96	0.361449
4	104177475	11	81700226	96	0.361449
4	104177475	11	81709890	96	0.335387
4	104178265	11	81687527	96	0.361449
4	104178265	11	81692589	96	0.361449
4	104178265	11	81700226	96	0.361449
4	104178265	11	81709890	96	0.335387
4	104178267	11	81687527	96	0.361449
4	104178267	11	81692589	96	0.361449
4	104178267	11	81700226	96	0.361449
4	104178267	11	81709890	96	0.335387
4	104179046	11	81687527	96	0.361449
4	104179046	11	81692589	96	0.361449
4	104179046	11	81700226	96	0.361449
4	104179046	11	81709890	96	0.335387
4	104179435	11	81687527	96	0.361449
4	104179435	11	81692589	96	0.361449
4	104179435	11	81700226	96	0.361449
4	104179435	11	81709890	96	0.335387
4	104179541	11	81687527	96	0.361449
4	104179541	11	81692589	96	0.361449
4	104179541	11	81700226	96	0.361449
4	104179541	11	81709890	96	0.335387
4	104180991	11	81687527	96	0.361449
4	104180991	11	81692589	96	0.361449
4	104180991	11	81700226	96	0.361449
4	104180991	11	81709890	96	0.335387
4	104181116	11	81687527	96	0.361449
4	104181116	11	81692589	96	0.361449
4	104181116	11	81700226	96	0.361449
4	104181116	11	81709890	96	0.335387
4	104185471	11	81687527	96	0.361449
4	104185471	11	81692589	96	0.361449
4	104185471	11	81700226	96	0.361449
4	104185471	11	81709890	96	0.335387
4	104189893	11	81687527	96	0.318722
4	104189893	11	81692589	96	0.318722
4	104189893	11	81700226	96	0.318722
4	104192050	11	81687527	96	0.318722
4	104192050	11	81692589	96	0.318722
4	104192050	11	81700226	96	0.318722
4	104192845	11	81687527	96	0.339252
4	104192845	11	81692589	96	0.339252
4	104192845	11	81700226	96	0.339252
4	104192845	11	81709890	96	0.313922
4	104196035	11	81687527	96	0.339252
4	104196035	11	81692589	96	0.339252
4	104196035	11	81700226	96	0.339252
4	104196035	11	81709890	96	0.313922
4	104197942	11	81687527	96	0.318722
4	104197942	11	81692589	96	0.318722
4	104197942	11	81700226	96	0.318722
4	104202017	11	81687527	96	0.361449
4	104202017	11	81692589	96	0.361449
4	104202017	11	81700226	96	0.361449
4	104202017	11	81709890	96	0.335387
4	104206449	11	81687527	96	0.361449
4	104206449	11	81692589	96	0.361449
4	104206449	11	81700226	96	0.361449
4	104206449	11	81709890	96	0.335387
4	104207278	11	81687527	96	0.361449
4	104207278	11	81692589	96	0.361449
4	104207278	11	81700226	96	0.361449
4	104207278	11	81709890	96	0.335387
4	104208064	11	81687527	96	0.361449
4	104208064	11	81692589	96	0.361449
4	104208064	11	81700226	96	0.361449
4	104208064	11	81709890	96	0.335387
4	104214545	11	81687527	96	0.361449
4	104214545	11	81692589	96	0.361449
4	104214545	11	81700226	96	0.361449
4	104214545	11	81709890	96	0.335387
4	104216086	11	81687527	96	0.361449
4	104216086	11	81692589	96	0.361449
4	104216086	11	81700226	96	0.361449
4	104216086	11	81709890	96	0.335387
4	104218810	11	81687527	96	0.361449
4	104218810	11	81692589	96	0.361449
4	104218810	11	81700226	96	0.361449
4	104218810	11	81709890	96	0.335387
4	104218865	11	81687527	96	0.361449
4	104218865	11	81692589	96	0.361449
4	104218865	11	81700226	96	0.361449
4	104218865	11	81709890	96	0.335387
4	104219209	11	81687527	96	0.361449
4	104219209	11	81692589	96	0.361449
4	104219209	11	81700226	96	0.361449
4	104219209	11	81709890	96	0.335387
4	104219336	11	81687527	96	0.361449
4	104219336	11	81692589	96	0.361449
4	104219336	11	81700226	96	0.361449
4	104219336	11	81709890	96	0.335387
4	104222107	11	81687527	96	0.361449
4	104222107	11	81692589	96	0.361449
4	104222107	11	81700226	96	0.361449
4	104222107	11	81709890	96	0.335387
4	104222316	11	81687527	96	0.361449
4	104222316	11	81692589	96	0.361449
4	104222316	11	81700226	96	0.361449
4	104222316	11	81709890	96	0.335387
4	104222582	11	81687527	96	0.361449
4	104222582	11	81692589	96	0.361449
4	104222582	11	81700226	96	0.361449
4	104222582	11	81709890	96	0.335387
4	104223456	11	81687527	96	0.385519
4	104223456	11	81692589	96	0.385519
4	104223456	11	81700226	96	0.385519
4	104223456	11	81709890	96	0.358675
4	104225514	11	81687527	96	0.385519
4	104225514	11	81692589	96	0.385519
4	104225514	11	81700226	96	0.385519
4	104225514	11	81709890	96	0.358675
4	104231068	11	81687527	96	0.369028
4	104231068	11	81692589	96	0.369028
4	104231068	11	81700226	96	0.369028
4	104231068	11	81709890	96	0.343922
4	104231098	11	81687527	96	0.369028
4	104231098	11	81692589	96	0.369028
4	104231098	11	81700226	96	0.369028
4	104231098	11	81709890	96	0.343922
4	104231916	11	81687527	96	0.343922
4	104231916	11	81692589	96	0.343922
4	104231916	11	81700226	96	0.343922
4	104231916	11	81709890	96	0.319638
4	104232248	11	81687527	96	0.369028
4	104232248	11	81692589	96	0.369028
4	104232248	11	81700226	96	0.369028
4	104232248	11	81709890	96	0.343922
4	104232363	11	81687527	96	0.369028
4	104232363	11	81692589	96	0.369028
4	104232363	11	81700226	96	0.369028
4	104232363	11	81709890	96	0.343922
4	104232368	11	81687527	96	0.369028
4	104232368	11	81692589	96	0.369028
4	104232368	11	81700226	96	0.369028
4	104232368	11	81709890	96	0.343922
4	104232554	11	81687527	96	0.369028
4	104232554	11	81692589	96	0.369028
4	104232554	11	81700226	96	0.369028
4	104232554	11	81709890	96	0.343922
4	104233033	11	81687527	96	0.369028
4	104233033	11	81692589	96	0.369028
4	104233033	11	81700226	96	0.369028
4	104233033	11	81709890	96	0.343922
4	104233949	11	81687527	96	0.369028
4	104233949	11	81692589	96	0.369028
4	104233949	11	81700226	96	0.369028
4	104233949	11	81709890	96	0.343922
4	104233958	11	81687527	96	0.369028
4	104233958	11	81692589	96	0.369028
4	104233958	11	81700226	96	0.369028
4	104233958	11	81709890	96	0.343922
4	104233960	11	81687527	96	0.369028
4	104233960	11	81692589	96	0.369028
4	104233960	11	81700226	96	0.369028
4	104233960	11	81709890	96	0.343922
4	104233965	11	81687527	96	0.369028
4	104233965	11	81692589	96	0.369028
4	104233965	11	81700226	96	0.369028
4	104233965	11	81709890	96	0.343922
4	104234064	11	81687527	96	0.369028
4	104234064	11	81692589	96	0.369028
4	104234064	11	81700226	96	0.369028
4	104234064	11	81709890	96	0.343922
4	104234227	11	81687527	96	0.369028
4	104234227	11	81692589	96	0.369028
4	104234227	11	81700226	96	0.369028
4	104234227	11	81709890	96	0.343922
4	104235380	11	81687527	96	0.369028
4	104235380	11	81692589	96	0.369028
4	104235380	11	81700226	96	0.369028
4	104235380	11	81709890	96	0.343922
4	104236252	11	81687527	96	0.369028
4	104236252	11	81692589	96	0.369028
4	104236252	11	81700226	96	0.369028
4	104236252	11	81709890	96	0.343922
4	104240778	11	81687527	96	0.369028
4	104240778	11	81692589	96	0.369028
4	104240778	11	81700226	96	0.369028
4	104240778	11	81709890	96	0.343922
4	104240987	11	81687527	96	0.369028
4	104240987	11	81692589	96	0.369028
4	104240987	11	81700226	96	0.369028
4	104240987	11	81709890	96	0.343922
4	104244578	11	81687527	96	0.369028
4	104244578	11	81692589	96	0.369028
4	104244578	11	81700226	96	0.369028
4	104244578	11	81709890	96	0.343922
4	104244623	11	81687527	96	0.369028
4	104244623	11	81692589	96	0.369028
4	104244623	11	81700226	96	0.369028
4	104244623	11	81709890	96	0.343922
4	104245175	11	81687527	96	0.369028
4	104245175	11	81692589	96	0.369028
4	104245175	11	81700226	96	0.369028
4	104245175	11	81709890	96	0.343922
4	104247262	11	81687527	96	0.369028
4	104247262	11	81692589	96	0.369028
4	104247262	11	81700226	96	0.369028
4	104247262	11	81709890	96	0.343922
4	104248393	11	81687527	96	0.369028
4	104248393	11	81692589	96	0.369028
4	104248393	11	81700226	96	0.369028
4	104248393	11	81709890	96	0.343922
4	105445679	11	75238959	96	0.301078
4	105445679	11	75241019	96	0.301078
4	105446316	11	75238959	96	0.321265
4	105446316	11	75241019	96	0.321265
4	105448200	11	75238959	96	0.321265
4	105448200	11	75241019	96	0.321265
4	105454960	11	75238959	96	0.321265
4	105454960	11	75241019	96	0.321265
4	105457997	11	75238959	96	0.321265
4	105457997	11	75241019	96	0.321265
4	105460074	11	75238959	96	0.321265
4	105460074	11	75241019	96	0.321265
4	105464372	11	75238959	96	0.321265
4	105464372	11	75241019	96	0.321265
4	105467016	11	75238959	96	0.321265
4	105467016	11	75241019	96	0.321265
4	105469204	11	75238959	96	0.321265
4	105469204	11	75241019	96	0.321265
4	110692870	11	76340788	96	0.311954
4	110692870	11	76340811	96	0.311954
4	113725170	11	64342474	96	0.307769
4	76085249	11	85837369	96	0.304173
4	76085249	11	85843974	96	0.32781
4	76091300	11	85837369	96	0.324447
4	76091300	11	85843974	96	0.34873
4	76091300	11	85856706	96	0.302226
4	76093087	11	85837369	96	0.324447
4	76093087	11	85843974	96	0.34873
4	76093087	11	85856706	96	0.302226
4	76097441	11	85837369	96	0.324447
4	76097441	11	85843974	96	0.34873
4	76097441	11	85856706	96	0.302226
4	76099436	11	85837369	96	0.324447
4	76099436	11	85843974	96	0.34873
4	76099436	11	85856706	96	0.302226
4	76104526	11	85837369	96	0.324447
4	76104526	11	85843974	96	0.34873
4	76104526	11	85856706	96	0.302226
4	76119578	11	85837369	96	0.324447
4	76119578	11	85843974	96	0.34873
4	76119578	11	85856706	96	0.302226
4	76123397	11	85837369	96	0.324447
4	76123397	11	85843974	96	0.34873
4	76123397	11	85856706	96	0.302226
4	76132971	11	85837369	96	0.324447
4	76132971	11	85843974	96	0.34873
4	76132971	11	85856706	96	0.302226
4	76132975	11	85837369	96	0.324447
4	76132975	11	85843974	96	0.34873
4	76132975	11	85856706	96	0.302226
4	76138121	11	85837369	96	0.319638
4	76138121	11	85843974	96	0.343922
4	76142839	11	85837369	96	0.324447
4	76142839	11	85843974	96	0.34873
4	76142839	11	85856706	96	0.302226
4	76148843	11	85837369	96	0.324447
4	76148843	11	85843974	96	0.34873
4	76148843	11	85856706	96	0.302226
4	76157473	11	85837369	96	0.324447
4	76157473	11	85843974	96	0.34873
4	76157473	11	85856706	96	0.302226
4	76165446	11	85837369	96	0.324447
4	76165446	11	85843974	96	0.34873
4	76165446	11	85856706	96	0.302226
4	76168294	11	85837369	96	0.324447
4	76168294	11	85843974	96	0.34873
4	76168294	11	85856706	96	0.302226
4	76176420	11	85843974	96	0.308411
4	76181338	11	85843974	96	0.318722
4	76181594	11	85843974	96	0.318722
4	76183653	11	85843974	96	0.318722
4	76183957	11	85843974	96	0.318722
4	76185007	11	85843974	96	0.318722
4	76185397	11	85843974	96	0.318722
4	76187418	11	85843974	96	0.318722
4	76188404	11	85843974	96	0.318722
4	76188906	11	85843974	96	0.318722
4	76190624	11	85843974	96	0.318722
4	76193549	11	85843974	96	0.318722
4	76194427	11	85843974	96	0.318722
4	76203811	11	85843974	96	0.318722
4	76205812	11	85843974	96	0.318722
4	76207855	11	85843974	96	0.318722
4	76208798	11	85843974	96	0.318722
4	76209038	11	85843974	96	0.318722
4	76211471	11	85843974	96	0.318722
4	77236613	11	95045372	96	0.310907
4	77242363	11	95045372	96	0.310907
4	77250698	11	95045372	96	0.310907
4	77252196	11	95045372	96	0.310907
4	77259248	11	95045372	96	0.310907
4	78509289	11	89059077	96	0.32541
4	80991425	11	83921458	96	0.335736
4	82415824	11	88615416	96	0.31359
4	86121386	11	90545513	96	0.319004
4	86133613	11	90545513	96	0.321523
4	109130220	11	87206138	96	0.373101
4	109306284	11	94342095	96	0.313919
4	109875852	11	84355831	96	0.313338
4	111592115	11	84229117	96	0.301142
4	114002596	11	88313677	96	0.314389
4	114002673	11	88313677	96	0.314389
4	114005646	11	88313677	96	0.309983
4	114010421	11	88313677	96	0.309983
4	114011710	11	88313677	96	0.309983
4	114012703	11	88313677	96	0.309983
4	114013615	11	88313677	96	0.309983
4	114013747	11	88313677	96	0.309983
4	114013988	11	88313677	96	0.309983
4	114014266	11	88313677	96	0.309983
4	114014684	11	88313677	96	0.309983
4	114014824	11	88313677	96	0.309983
4	114014871	11	88313677	96	0.309983
4	114016978	11	88313677	96	0.309983
4	114017298	11	88313677	96	0.309983
4	114018527	11	88313677	96	0.309983
4	114018988	11	88313677	96	0.309983
4	114018992	11	88313677	96	0.309983
4	114019390	11	88313677	96	0.309983
4	114019871	11	88313677	96	0.309983
4	114019924	11	88313677	96	0.309983
4	114020612	11	88313677	96	0.309983
4	114021252	11	88313677	96	0.309983
4	114021643	11	88313677	96	0.309983
4	114022813	11	88313677	96	0.309983
4	114661681	11	90571219	96	0.3028
4	114661681	11	90583566	96	0.3028
4	114661681	11	90584024	96	0.314254
4	115320820	11	105947285	96	0.312809
4	76315951	11	129155849	96	0.301236
4	76315968	11	129155849	96	0.301236
4	76315969	11	129155849	96	0.301236
4	77852212	11	123534913	96	0.311628
4	84248365	11	128596898	96	0.306092
4	84248365	11	128611160	96	0.331264
4	84248365	11	128613641	96	0.306092
4	84248365	11	128623795	96	0.306092
4	84248365	11	128623807	96	0.306092
4	86925912	11	128560276	96	0.301726
4	91785100	11	125993491	96	0.305976
4	91785100	11	125994090	96	0.300626
4	96279250	11	113955227	96	0.31241
4	96281320	11	113955227	96	0.31241
4	96282644	11	113955227	96	0.31241
4	96283095	11	113955227	96	0.31241
4	96283118	11	113955227	96	0.31241
4	96283409	11	113955227	96	0.31241
4	96284235	11	113955227	96	0.31241
4	96285730	11	113955227	96	0.31241
4	96286840	11	113955227	96	0.31241
4	96288316	11	113955227	96	0.31241
4	96464931	11	124419014	96	0.326723
4	96464931	11	124421716	96	0.303466
4	96464931	11	124422564	96	0.303466
4	96464931	11	124423848	96	0.326723
4	96464931	11	124423903	96	0.303466
4	96464931	11	124424807	96	0.326723
4	96464931	11	124425566	96	0.326723
4	96464931	11	124426284	96	0.326723
4	96464931	11	124429889	96	0.326723
4	96464931	11	124432724	96	0.326723
4	96464931	11	124434006	96	0.326723
4	96464931	11	124435405	96	0.326723
4	96464931	11	124435702	96	0.326723
4	98238112	11	120841689	96	0.30375
4	98240695	11	120834991	96	0.302171
4	98240695	11	120835281	96	0.302171
4	98240695	11	120836662	96	0.302171
4	98240695	11	120837575	96	0.302171
4	98240695	11	120838716	96	0.302171
4	98240695	11	120841689	96	0.316183
4	98240695	11	120843834	96	0.302171
4	98241190	11	120834991	96	0.302171
4	98241190	11	120835281	96	0.302171
4	98241190	11	120836662	96	0.302171
4	98241190	11	120837575	96	0.302171
4	98241190	11	120838716	96	0.302171
4	98241190	11	120841689	96	0.316183
4	98241190	11	120843834	96	0.302171
4	98248885	11	120841689	96	0.303886
4	98252136	11	120834991	96	0.302171
4	98252136	11	120835281	96	0.302171
4	98252136	11	120836662	96	0.302171
4	98252136	11	120837575	96	0.302171
4	98252136	11	120838716	96	0.302171
4	98252136	11	120841689	96	0.316183
4	98252136	11	120843834	96	0.302171
4	98261289	11	120834991	96	0.302171
4	98261289	11	120835281	96	0.302171
4	98261289	11	120836662	96	0.302171
4	98261289	11	120837575	96	0.302171
4	98261289	11	120838716	96	0.302171
4	98261289	11	120841689	96	0.316183
4	98261289	11	120843834	96	0.302171
4	98276900	11	120834991	96	0.302171
4	98276900	11	120835281	96	0.302171
4	98276900	11	120836662	96	0.302171
4	98276900	11	120837575	96	0.302171
4	98276900	11	120838716	96	0.302171
4	98276900	11	120841689	96	0.316183
4	98276900	11	120843834	96	0.302171
4	98276901	11	120834991	96	0.302171
4	98276901	11	120835281	96	0.302171
4	98276901	11	120836662	96	0.302171
4	98276901	11	120837575	96	0.302171
4	98276901	11	120838716	96	0.302171
4	98276901	11	120841689	96	0.316183
4	98276901	11	120843834	96	0.302171
4	98278379	11	120841689	96	0.305186
4	99403784	11	123671850	96	0.301195
4	103829640	11	120199470	96	1
4	103997683	11	131014747	96	0.333673
4	108132331	11	126733318	96	0.366021
4	108135681	11	126733318	96	0.366021
4	108141149	11	126733318	96	0.366021
4	108150298	11	126733318	96	0.366021
4	108167556	11	126733318	96	0.313335
4	108167905	11	126733318	96	0.313335
4	108167994	11	126733318	96	0.313335
4	108168790	11	126733318	96	0.313335
4	108170012	11	126733318	96	0.353762
4	110165434	11	123793708	96	0.315879
4	110165434	11	123795056	96	0.315879
4	110165434	11	123795969	96	0.315879
4	110165434	11	123796335	96	0.315879
4	110165434	11	123797894	96	0.315879
4	110165434	11	123799006	96	0.315879
4	110165434	11	123802102	96	0.315879
4	110165434	11	123802241	96	0.315879
4	110165434	11	123802845	96	0.315879
4	110165434	11	123803465	96	0.315879
4	110165434	11	123807611	96	0.315879
4	110165434	11	123809523	96	0.315879
4	110165434	11	123811663	96	0.315879
4	110165434	11	123812537	96	0.315879
4	110165434	11	123812770	96	0.315879
4	110168964	11	123793708	96	0.315879
4	110168964	11	123795056	96	0.315879
4	110168964	11	123795969	96	0.315879
4	110168964	11	123796335	96	0.315879
4	110168964	11	123797894	96	0.315879
4	110168964	11	123799006	96	0.315879
4	110168964	11	123802102	96	0.315879
4	110168964	11	123802241	96	0.315879
4	110168964	11	123802845	96	0.315879
4	110168964	11	123803465	96	0.315879
4	110168964	11	123807611	96	0.315879
4	110168964	11	123809523	96	0.315879
4	110168964	11	123811663	96	0.315879
4	110168964	11	123812537	96	0.315879
4	110168964	11	123812770	96	0.315879
4	110169633	11	123793708	96	0.315879
4	110169633	11	123795056	96	0.315879
4	110169633	11	123795969	96	0.315879
4	110169633	11	123796335	96	0.315879
4	110169633	11	123797894	96	0.315879
4	110169633	11	123799006	96	0.315879
4	110169633	11	123802102	96	0.315879
4	110169633	11	123802241	96	0.315879
4	110169633	11	123802845	96	0.315879
4	110169633	11	123803465	96	0.315879
4	110169633	11	123807611	96	0.315879
4	110169633	11	123809523	96	0.315879
4	110169633	11	123811663	96	0.315879
4	110169633	11	123812537	96	0.315879
4	110169633	11	123812770	96	0.315879
4	110174688	11	123793708	96	0.315879
4	110174688	11	123795056	96	0.315879
4	110174688	11	123795969	96	0.315879
4	110174688	11	123796335	96	0.315879
4	110174688	11	123797894	96	0.315879
4	110174688	11	123799006	96	0.315879
4	110174688	11	123802102	96	0.315879
4	110174688	11	123802241	96	0.315879
4	110174688	11	123802845	96	0.315879
4	110174688	11	123803465	96	0.315879
4	110174688	11	123807611	96	0.315879
4	110174688	11	123809523	96	0.315879
4	110174688	11	123811663	96	0.315879
4	110174688	11	123812537	96	0.315879
4	110174688	11	123812770	96	0.315879
4	126286314	11	11364660	96	0.334296
4	126286443	11	11364660	96	0.351934
4	126287648	11	11364660	96	0.351934
4	126292769	11	11364660	96	0.351934
4	128154246	11	7006089	96	0.307443
4	133181171	11	4963791	96	0.302092
4	133181389	11	4963791	96	0.302092
4	134543620	11	16929400	96	0.326668
4	134543620	11	16930868	96	0.326668
4	134545883	11	16929400	96	0.326668
4	134545883	11	16930868	96	0.326668
4	134565895	11	16929400	96	0.328422
4	134565895	11	16930868	96	0.328422
4	135973802	11	11509998	96	0.338814
4	135973802	11	11512738	96	0.300069
4	135974774	11	11509998	96	0.338814
4	135974774	11	11512738	96	0.300069
4	135975730	11	11509998	96	0.338814
4	135975730	11	11512738	96	0.300069
4	135991382	11	11509998	96	0.316726
4	135996167	11	11509998	96	0.316726
4	136004880	11	11509998	96	0.316726
4	136010919	11	11509998	96	0.316726
4	136010920	11	11509998	96	0.316726
4	136013609	11	11509998	96	0.316726
4	136013912	11	11509998	96	0.316726
4	136460744	11	11626593	96	0.331777
4	136463165	11	11626593	96	0.331777
4	136464153	11	11626593	96	0.331777
4	136464182	11	11626593	96	0.331777
4	136464503	11	11626593	96	0.331777
4	136464719	11	11626593	96	0.331777
4	136465069	11	11626593	96	0.331777
4	136465712	11	11626593	96	0.309275
4	136467279	11	11626593	96	0.331777
4	136470056	11	11626593	96	0.331777
4	136471860	11	11626593	96	0.331777
4	136472561	11	11626593	96	0.331777
4	136475231	11	11626593	96	0.347767
4	136475674	11	11626593	96	0.347767
4	136480051	11	11626593	96	0.347767
4	136480657	11	11626593	96	0.347767
4	136482197	11	11626593	96	0.347767
4	136488109	11	11626593	96	0.325657
4	136494919	11	11626593	96	0.325657
4	136495302	11	11626593	96	0.325657
4	136502334	11	11626593	96	0.325657
4	136505390	11	11626593	96	0.325657
4	136507685	11	11626593	96	0.325657
4	136508020	11	11626593	96	0.325657
4	136515385	11	11626593	96	0.325657
4	136515549	11	11626593	96	0.325657
4	136625248	11	7861055	96	0.313164
4	139272049	11	19972603	96	0.305428
4	139272094	11	19972603	96	0.305428
4	139274999	11	19972603	96	0.305428
4	139277018	11	19972603	96	0.316335
4	139278309	11	19972603	96	0.316335
4	139278761	11	19972603	96	0.316335
4	139279589	11	19972603	96	0.316335
4	139279701	11	19972603	96	0.316335
4	139281890	11	19972603	96	0.305428
4	139282512	11	19972603	96	0.305428
4	140645960	11	2459923	96	0.302953
4	140646272	11	2459923	96	0.325079
4	145591859	11	5609959	96	0.31406
4	146439669	11	3380000	96	0.318951
4	148068868	11	528585	96	0.377959
4	148082388	11	528585	96	0.318348
4	148105882	11	528585	96	0.318348
4	148111895	11	528585	96	0.318348
4	148448870	11	5780313	96	0.359015
4	148449253	11	5780313	96	0.359015
4	148457326	11	5780313	96	0.378842
4	149734968	11	22372098	96	0.302878
4	154128093	11	1316387	96	0.326817
4	154128093	11	1333402	96	0.300851
4	154128093	11	1334404	96	0.300672
4	154441542	11	14516383	96	0.303863
4	154441546	11	14516383	96	0.303863
4	155029113	11	3564950	96	0.327023
4	117654245	11	26566441	96	0.305496
4	117654245	11	26566457	96	0.305496
4	117654245	11	26570498	96	0.305496
4	117654245	11	26570500	96	0.305496
4	117663440	11	26566441	96	0.305496
4	117663440	11	26566457	96	0.305496
4	117663440	11	26570498	96	0.305496
4	117663440	11	26570500	96	0.305496
4	117668394	11	26566441	96	0.305496
4	117668394	11	26566457	96	0.305496
4	117668394	11	26570498	96	0.305496
4	117668394	11	26570500	96	0.305496
4	117669380	11	26566441	96	0.305496
4	117669380	11	26566457	96	0.305496
4	117669380	11	26570498	96	0.305496
4	117669380	11	26570500	96	0.305496
4	119874602	11	36755118	96	0.346387
4	119874955	11	36755118	96	0.346387
4	119876068	11	36755118	96	0.346387
4	119876702	11	36755118	96	0.346387
4	119878407	11	36755118	96	0.346387
4	120299821	11	24142871	96	0.308681
4	121951232	11	45832935	96	0.308567
4	121952407	11	45832935	96	0.308766
4	121952780	11	45832935	96	0.308766
4	121954335	11	45832935	96	0.308766
4	121958091	11	45832935	96	0.308766
4	121958187	11	45832935	96	0.308766
4	121959630	11	45832935	96	0.308766
4	121959850	11	45832935	96	0.308766
4	121962120	11	45832935	96	0.308766
4	121963144	11	45832935	96	0.308766
4	121963472	11	45832935	96	0.308766
4	121965171	11	45832935	96	0.308766
4	121967323	11	45832935	96	0.308766
4	139715860	11	46865279	96	0.311658
4	142894915	11	23330753	96	0.33219
4	142896936	11	23330753	96	0.33219
4	142898552	11	23330753	96	0.33219
4	142898933	11	23330753	96	0.33219
4	142902173	11	23330753	96	0.33219
4	144927039	11	49892106	96	0.3372
4	144927063	11	49892106	96	0.313833
4	146756714	11	36967507	96	0.362762
4	146756715	11	36967507	96	0.362762
4	146756716	11	36967507	96	0.362762
4	154552205	11	44971150	96	0.318998
4	154553276	11	44971150	96	0.327663
4	126487389	11	76493258	96	0.323061
4	134616875	11	69327608	96	0.306439
4	137394672	11	75858026	96	0.329111
4	140494206	11	76349715	96	0.311127
4	140494206	11	76350119	96	0.311127
4	140494206	11	76351897	96	0.311127
4	140494221	11	76349715	96	0.311127
4	140494221	11	76350119	96	0.311127
4	140494221	11	76351897	96	0.311127
4	140501114	11	76349715	96	0.311127
4	140501114	11	76350119	96	0.311127
4	140501114	11	76351897	96	0.311127
4	140502699	11	76349715	96	0.311127
4	140502699	11	76350119	96	0.311127
4	140502699	11	76351897	96	0.311127
4	140506962	11	76349715	96	0.311127
4	140506962	11	76350119	96	0.311127
4	140506962	11	76351897	96	0.311127
4	140509144	11	76349715	96	0.311127
4	140509144	11	76350119	96	0.311127
4	140509144	11	76351897	96	0.311127
4	140509382	11	76349715	96	0.311127
4	140509382	11	76350119	96	0.311127
4	140509382	11	76351897	96	0.311127
4	140512312	11	76349715	96	0.311127
4	140512312	11	76350119	96	0.311127
4	140512312	11	76351897	96	0.311127
4	140513502	11	76349715	96	0.311127
4	140513502	11	76350119	96	0.311127
4	140513502	11	76351897	96	0.311127
4	142108803	11	75961219	96	0.310215
4	142967223	11	69161084	96	0.315531
4	142967223	11	69162697	96	0.315531
4	142967223	11	69164121	96	0.315531
4	142967223	11	69164140	96	0.315531
4	142967223	11	69165683	96	0.315531
4	142967223	11	69167001	96	0.315531
4	142967223	11	69170694	96	0.315531
4	143787173	11	64466897	96	0.302735
4	143788564	11	64466897	96	0.302735
4	143788874	11	64466897	96	0.302735
4	143790529	11	64466897	96	0.302735
4	143790616	11	64466897	96	0.302735
4	143795271	11	64466897	96	0.302735
4	143801347	11	64466897	96	0.302735
4	143803649	11	64466897	96	0.302735
4	143805409	11	64466897	96	0.302735
4	143807698	11	64466897	96	0.310874
4	143809770	11	64466897	96	0.303799
4	143809904	11	64466897	96	0.310874
4	143810329	11	64466897	96	0.303799
4	143810569	11	64466897	96	0.310874
4	143811104	11	64466897	96	0.303799
4	143811242	11	64466897	96	0.310874
4	143811374	11	64466897	96	0.310874
4	143811375	11	64466897	96	0.310874
4	143811714	11	64466897	96	0.310874
4	143812024	11	64466897	96	0.310874
4	143812302	11	64466897	96	0.310874
4	143812605	11	64466897	96	0.310874
4	143812821	11	64466897	96	0.310874
4	143813449	11	64466897	96	0.310874
4	143813582	11	64466897	96	0.310874
4	143813697	11	64466897	96	0.310874
4	143814005	11	64466897	96	0.310874
4	143814074	11	64466897	96	0.310874
4	143814311	11	64466897	96	0.310874
4	143814608	11	64466897	96	0.303799
4	143815004	11	64466897	96	0.310874
4	143815099	11	64466897	96	0.310874
4	143817124	11	64466897	96	0.310874
4	143818487	11	64466897	96	0.303799
4	143818488	11	64466897	96	0.310874
4	143818819	11	64466897	96	0.310874
4	143818922	11	64466897	96	0.310874
4	143818969	11	64466897	96	0.310874
4	143819081	11	64466897	96	0.310874
4	143819485	11	64466897	96	0.310874
4	143819501	11	64466897	96	0.303799
4	143820308	11	64466897	96	0.310874
4	143821134	11	64466897	96	0.310874
4	143821571	11	64466897	96	0.310874
4	143822303	11	64466897	96	0.310874
4	143822351	11	64466897	96	0.303799
4	143822502	11	64466897	96	0.310874
4	143822842	11	64466897	96	0.310874
4	143824360	11	64466897	96	0.310874
4	143825248	11	64466897	96	0.310874
4	143825338	11	64466897	96	0.310874
4	143825703	11	64466897	96	0.303799
4	143825874	11	64466897	96	0.310874
4	143826654	11	64466897	96	0.310874
4	143827020	11	64466897	96	0.310874
4	143827722	11	64466897	96	0.310874
4	143827847	11	64466897	96	0.310874
4	143828372	11	64466897	96	0.310874
4	143828449	11	64466897	96	0.310874
4	143829279	11	64466897	96	0.310874
4	143829467	11	64466897	96	0.310874
4	143829477	11	64466897	96	0.310874
4	143829488	11	64466897	96	0.315634
4	143830019	11	64466897	96	0.310874
4	143830638	11	64466897	96	0.310874
4	143831094	11	64466897	96	0.310874
4	143831997	11	64466897	96	0.310874
4	143832046	11	64466897	96	0.303799
4	143832599	11	64466897	96	0.310874
4	143832627	11	64466897	96	0.310874
4	143835306	11	64466897	96	0.310874
4	143835437	11	64466897	96	0.310874
4	143835772	11	64466897	96	0.310874
4	143835785	11	64466897	96	0.310874
4	143836146	11	64466897	96	0.303799
4	143836370	11	64466897	96	0.303799
4	143836938	11	64466897	96	0.361347
4	143838852	11	64466897	96	0.310874
4	143839525	11	64466897	96	0.310874
4	143839541	11	64466897	96	0.310874
4	143839542	11	64466897	96	0.310874
4	143839640	11	64466897	96	0.310874
4	143839731	11	64466897	96	0.310874
4	143840933	11	64466897	96	0.310874
4	143841120	11	64466897	96	0.310874
4	143841921	11	64466897	96	0.310874
4	143841969	11	64466897	96	0.303799
4	143842458	11	64466897	96	0.310874
4	143843018	11	64466897	96	0.310874
4	143843295	11	64466897	96	0.310874
4	143843444	11	64466897	96	0.310874
4	143843742	11	64466897	96	0.329759
4	143844056	11	64466897	96	0.310874
4	143845331	11	64466897	96	0.310874
4	143845337	11	64466897	96	0.310874
4	143846027	11	64466897	96	0.310874
4	143846645	11	64466897	96	0.310874
4	143846825	11	64466897	96	0.310874
4	143847398	11	64466897	96	0.310874
4	143847802	11	64466897	96	0.303799
4	143847913	11	64466897	96	0.310874
4	143848037	11	64466897	96	0.310874
4	143849624	11	64466897	96	0.303799
4	143850144	11	64466897	96	0.303799
4	143850381	11	64466897	96	0.310874
4	143851822	11	64466897	96	0.310874
4	143851857	11	64466897	96	0.310874
4	143851955	11	64466897	96	0.310874
4	143852285	11	64466897	96	0.318195
4	143852384	11	64466897	96	0.310874
4	143852568	11	64466897	96	0.310874
4	143853209	11	64466897	96	0.310874
4	143853459	11	64466897	96	0.310874
4	143853700	11	64466897	96	0.310874
4	143853783	11	64466897	96	0.310874
4	143853943	11	64466897	96	0.310874
4	143854503	11	64466897	96	0.310874
4	143854923	11	64466897	96	0.310874
4	143856072	11	64466897	96	0.303799
4	143856315	11	64466897	96	0.310874
4	143857304	11	64466897	96	0.310874
4	143857311	11	64466897	96	0.303799
4	143857389	11	64466897	96	0.310874
4	143858214	11	64466897	96	0.319793
4	143858759	11	64466897	96	0.312604
4	143859162	11	64466897	96	0.312604
4	143859652	11	64466897	96	0.312604
4	143859843	11	64466897	96	0.312604
4	143860186	11	64466897	96	0.312604
4	143867361	11	64466897	96	0.30566
4	143867563	11	64466897	96	0.30566
4	143867765	11	64466897	96	0.30566
4	143867899	11	64466897	96	0.30566
4	143869838	11	64466897	96	0.30566
4	143869839	11	64466897	96	0.30566
4	143870275	11	64466897	96	0.30566
4	143870883	11	64466897	96	0.30566
4	143871668	11	64466897	96	0.30566
4	143871888	11	64466897	96	0.30566
4	143871962	11	64466897	96	0.30566
4	143872536	11	64466897	96	0.30566
4	143872903	11	64466897	96	0.30566
4	143873743	11	64466897	96	0.30566
4	143873787	11	64466897	96	0.30566
4	143873860	11	64466897	96	0.30566
4	143874332	11	64466897	96	0.30566
4	143874685	11	64466897	96	0.30566
4	143875217	11	64466897	96	0.30566
4	143875239	11	64466897	96	0.30566
4	143875644	11	64466897	96	0.30566
4	143875886	11	64466897	96	0.30566
4	143875926	11	64466897	96	0.30566
4	143876280	11	64466897	96	0.30566
4	143876619	11	64466897	96	0.30566
4	143877183	11	64466897	96	0.30566
4	143877783	11	64466897	96	0.30566
4	143877821	11	64466897	96	0.30566
4	143878019	11	64466897	96	0.30566
4	143879504	11	64466897	96	0.30566
4	143879892	11	64466897	96	0.30566
4	143880001	11	64466897	96	0.30566
4	143880124	11	64466897	96	0.30566
4	143881142	11	64466897	96	0.30566
4	143881310	11	64466897	96	0.30566
4	143881441	11	64466897	96	0.30566
4	143881444	11	64466897	96	0.329991
4	143881732	11	64466897	96	0.30566
4	144927214	11	51583825	96	0.356632
4	144927214	11	68133195	96	0.303237
4	144927214	11	68133199	96	0.303237
4	144927214	11	68133203	96	0.303237
4	144927214	11	76422817	96	0.346332
4	146309296	11	51583665	96	0.326297
4	152811724	11	76471616	96	0.316021
4	152811724	11	76473705	96	0.316021
4	152811724	11	76475743	96	0.316021
4	152812205	11	76471616	96	0.316021
4	152812205	11	76473705	96	0.316021
4	152812205	11	76475743	96	0.316021
4	155269547	11	71653833	96	0.320914
4	155270913	11	71653833	96	0.320914
4	156742882	11	57943328	96	0.304044
4	156744215	11	57943328	96	0.304044
4	121114622	11	86426225	96	0.321961
4	121120419	11	86426225	96	0.321961
4	123086749	11	94261514	96	0.305628
4	126149932	11	106877375	96	0.309741
4	126149932	11	106878736	96	0.320843
4	126149932	11	106897194	96	0.309741
4	126149932	11	106898023	96	0.309741
4	126150359	11	106877375	96	0.309741
4	126150359	11	106878736	96	0.320843
4	126150359	11	106897194	96	0.309741
4	126150359	11	106898023	96	0.309741
4	126150677	11	106877375	96	0.309741
4	126150677	11	106878736	96	0.320843
4	126150677	11	106897194	96	0.309741
4	126150677	11	106898023	96	0.309741
4	126150708	11	106877375	96	0.309741
4	126150708	11	106878736	96	0.320843
4	126150708	11	106897194	96	0.309741
4	126150708	11	106898023	96	0.309741
4	126155271	11	106877375	96	0.309741
4	126155271	11	106878736	96	0.320843
4	126155271	11	106897194	96	0.309741
4	126155271	11	106898023	96	0.309741
4	126155342	11	106877375	96	0.309741
4	126155342	11	106878736	96	0.320843
4	126155342	11	106897194	96	0.309741
4	126155342	11	106898023	96	0.309741
4	126155651	11	106846492	96	0.302959
4	126155651	11	106847190	96	0.302959
4	126155651	11	106849520	96	0.302959
4	126155651	11	106877375	96	0.319888
4	126155651	11	106878736	96	0.332512
4	126155651	11	106897194	96	0.319888
4	126155651	11	106898023	96	0.319888
4	126158010	11	106846492	96	0.302959
4	126158010	11	106847190	96	0.302959
4	126158010	11	106849520	96	0.302959
4	126158010	11	106877375	96	0.319888
4	126158010	11	106878736	96	0.332512
4	126158010	11	106897194	96	0.319888
4	126158010	11	106898023	96	0.319888
4	126160694	11	106877375	96	0.309741
4	126160694	11	106878736	96	0.320843
4	126160694	11	106897194	96	0.309741
4	126160694	11	106898023	96	0.309741
4	126736814	11	103961185	96	0.337169
4	132654424	11	98998719	96	0.31903
4	132654424	11	99002887	96	0.31903
4	132654424	11	99003723	96	0.31903
4	134170539	11	84021735	96	0.305556
4	138943249	11	103461936	96	0.31481
4	138943249	11	103464977	96	0.341312
4	138943249	11	103473775	96	0.307223
4	138943249	11	103474165	96	0.307223
4	138943249	11	103474318	96	0.307223
4	138943249	11	103474633	96	0.307223
4	138943249	11	103474909	96	0.307223
4	138943249	11	103476166	96	0.307223
4	138943249	11	103476333	96	0.307223
4	138943249	11	103476341	96	0.307223
4	138943249	11	103476356	96	0.307223
4	138943249	11	103477117	96	0.307223
4	138943249	11	103482596	96	0.307223
4	138943249	11	103486207	96	0.307223
4	138943249	11	103486850	96	0.307223
4	138943249	11	103486851	96	0.307223
4	138949061	11	103461936	96	0.31481
4	138949061	11	103464977	96	0.341312
4	138949061	11	103473775	96	0.307223
4	138949061	11	103474165	96	0.307223
4	138949061	11	103474318	96	0.307223
4	138949061	11	103474633	96	0.307223
4	138949061	11	103474909	96	0.307223
4	138949061	11	103476166	96	0.307223
4	138949061	11	103476333	96	0.307223
4	138949061	11	103476341	96	0.307223
4	138949061	11	103476356	96	0.307223
4	138949061	11	103477117	96	0.307223
4	138949061	11	103482596	96	0.307223
4	138949061	11	103486207	96	0.307223
4	138949061	11	103486850	96	0.307223
4	138949061	11	103486851	96	0.307223
4	138960464	11	103461936	96	0.31481
4	138960464	11	103464977	96	0.341312
4	138960464	11	103473775	96	0.307223
4	138960464	11	103474165	96	0.307223
4	138960464	11	103474318	96	0.307223
4	138960464	11	103474633	96	0.307223
4	138960464	11	103474909	96	0.307223
4	138960464	11	103476166	96	0.307223
4	138960464	11	103476333	96	0.307223
4	138960464	11	103476341	96	0.307223
4	138960464	11	103476356	96	0.307223
4	138960464	11	103477117	96	0.307223
4	138960464	11	103482596	96	0.307223
4	138960464	11	103486207	96	0.307223
4	138960464	11	103486850	96	0.307223
4	138960464	11	103486851	96	0.307223
4	138960824	11	103461936	96	0.31481
4	138960824	11	103464977	96	0.341312
4	138960824	11	103473775	96	0.307223
4	138960824	11	103474165	96	0.307223
4	138960824	11	103474318	96	0.307223
4	138960824	11	103474633	96	0.307223
4	138960824	11	103474909	96	0.307223
4	138960824	11	103476166	96	0.307223
4	138960824	11	103476333	96	0.307223
4	138960824	11	103476341	96	0.307223
4	138960824	11	103476356	96	0.307223
4	138960824	11	103477117	96	0.307223
4	138960824	11	103482596	96	0.307223
4	138960824	11	103486207	96	0.307223
4	138960824	11	103486850	96	0.307223
4	138960824	11	103486851	96	0.307223
4	139199757	11	107013447	96	0.320467
4	139199757	11	107016064	96	0.320467
4	139199757	11	107018171	96	0.320467
4	139201582	11	107013447	96	0.320467
4	139201582	11	107016064	96	0.320467
4	139201582	11	107018171	96	0.320467
4	139231392	11	104735856	96	0.338294
4	139231392	11	104744584	96	0.338294
4	142235382	11	100966638	96	0.308157
4	142235382	11	100971988	96	0.308157
4	142235382	11	100992620	96	0.308157
4	142235382	11	100996007	96	0.302739
4	147619089	11	106926119	96	0.310798
4	147639494	11	106926119	96	0.310798
4	147893585	11	99981737	96	0.321899
4	147893585	11	99984562	96	0.314161
4	147893585	11	99988465	96	0.319581
4	147893585	11	99988576	96	0.314161
4	147896185	11	99981737	96	0.321899
4	147896185	11	99984562	96	0.314161
4	147896185	11	99988465	96	0.319581
4	147896185	11	99988576	96	0.314161
4	147900617	11	99981737	96	0.335603
4	147900617	11	99984562	96	0.328021
4	147900617	11	99988465	96	0.301977
4	147900617	11	99988576	96	0.328021
4	147901511	11	99981737	96	0.335603
4	147901511	11	99984562	96	0.328021
4	147901511	11	99988465	96	0.301977
4	147901511	11	99988576	96	0.328021
4	147906530	11	99981737	96	0.321899
4	147906530	11	99984562	96	0.314161
4	147906530	11	99988465	96	0.319581
4	147906530	11	99988576	96	0.314161
4	147909409	11	99981737	96	0.321899
4	147909409	11	99984562	96	0.314161
4	147909409	11	99988465	96	0.319581
4	147909409	11	99988576	96	0.314161
4	147919278	11	99937814	96	0.301998
4	147919278	11	99981737	96	0.340589
4	147919278	11	99984562	96	0.330411
4	147919278	11	99988465	96	0.34572
4	147919278	11	99988576	96	0.330411
4	147919278	11	99997870	96	0.309804
4	147923166	11	99981737	96	0.335603
4	147923166	11	99984562	96	0.328021
4	147923166	11	99988465	96	0.333315
4	147923166	11	99988576	96	0.328021
4	147923166	11	99997870	96	0.305883
4	147923616	11	99981737	96	0.335603
4	147923616	11	99984562	96	0.328021
4	147923616	11	99988465	96	0.333315
4	147923616	11	99988576	96	0.328021
4	147923616	11	99997870	96	0.305883
4	147924404	11	99981737	96	0.335603
4	147924404	11	99984562	96	0.328021
4	147924404	11	99988465	96	0.333315
4	147924404	11	99988576	96	0.328021
4	147924404	11	99997870	96	0.305883
4	147924767	11	99981737	96	0.335603
4	147924767	11	99984562	96	0.328021
4	147924767	11	99988465	96	0.333315
4	147924767	11	99988576	96	0.328021
4	147924767	11	99997870	96	0.305883
4	147937092	11	99937814	96	0.310095
4	147937092	11	99981737	96	0.35342
4	147937092	11	99984562	96	0.343453
4	147937092	11	99988465	96	0.358488
4	147937092	11	99988576	96	0.343453
4	147937092	11	99997870	96	0.323005
4	147937407	11	99937814	96	0.310095
4	147937407	11	99981737	96	0.35342
4	147937407	11	99984562	96	0.343453
4	147937407	11	99988465	96	0.358488
4	147937407	11	99988576	96	0.343453
4	147937407	11	99997870	96	0.323005
4	147937472	11	99937814	96	0.310095
4	147937472	11	99981737	96	0.35342
4	147937472	11	99984562	96	0.343453
4	147937472	11	99988465	96	0.358488
4	147937472	11	99988576	96	0.343453
4	147937472	11	99997870	96	0.323005
4	147939611	11	99937814	96	0.310095
4	147939611	11	99981737	96	0.35342
4	147939611	11	99984562	96	0.343453
4	147939611	11	99988465	96	0.358488
4	147939611	11	99988576	96	0.343453
4	147939611	11	99997870	96	0.323005
4	147943107	11	99937814	96	0.310095
4	147943107	11	99981737	96	0.35342
4	147943107	11	99984562	96	0.343453
4	147943107	11	99988465	96	0.358488
4	147943107	11	99988576	96	0.343453
4	147943107	11	99997870	96	0.323005
4	147945451	11	99937814	96	0.302186
4	147945451	11	99981737	96	0.336871
4	147945451	11	99984562	96	0.326174
4	147945451	11	99988465	96	0.343851
4	147945451	11	99988576	96	0.326174
4	147945451	11	99997870	96	0.306263
4	147947331	11	99937814	96	0.31858
4	147947331	11	99981737	96	0.366587
4	147947331	11	99984562	96	0.35681
4	147947331	11	99988465	96	0.371603
4	147947331	11	99988576	96	0.35681
4	147947331	11	99997870	96	0.336483
4	147950906	11	99937814	96	0.310095
4	147950906	11	99981737	96	0.35342
4	147950906	11	99984562	96	0.343453
4	147950906	11	99988465	96	0.358488
4	147950906	11	99988576	96	0.343453
4	147950906	11	99997870	96	0.323005
4	147951299	11	99937814	96	0.302186
4	147951299	11	99981737	96	0.336871
4	147951299	11	99984562	96	0.326174
4	147951299	11	99988465	96	0.343851
4	147951299	11	99988576	96	0.326174
4	147951299	11	99997870	96	0.306263
4	147952241	11	99937814	96	0.302186
4	147952241	11	99981737	96	0.336871
4	147952241	11	99984562	96	0.326174
4	147952241	11	99988465	96	0.343851
4	147952241	11	99988576	96	0.326174
4	147952241	11	99997870	96	0.306263
4	147957146	11	99937814	96	0.302186
4	147957146	11	99981737	96	0.336871
4	147957146	11	99984562	96	0.326174
4	147957146	11	99988465	96	0.343851
4	147957146	11	99988576	96	0.326174
4	147957146	11	99997870	96	0.306263
4	147959350	11	99937814	96	0.302186
4	147959350	11	99981737	96	0.336871
4	147959350	11	99984562	96	0.326174
4	147959350	11	99988465	96	0.343851
4	147959350	11	99988576	96	0.326174
4	147959350	11	99997870	96	0.306263
4	147961516	11	99937814	96	0.302186
4	147961516	11	99981737	96	0.336871
4	147961516	11	99984562	96	0.326174
4	147961516	11	99988465	96	0.343851
4	147961516	11	99988576	96	0.326174
4	147961516	11	99997870	96	0.306263
4	147962432	11	99937814	96	0.302186
4	147962432	11	99981737	96	0.336871
4	147962432	11	99984562	96	0.326174
4	147962432	11	99988465	96	0.343851
4	147962432	11	99988576	96	0.326174
4	147962432	11	99997870	96	0.306263
4	147963666	11	99937814	96	0.302186
4	147963666	11	99981737	96	0.336871
4	147963666	11	99984562	96	0.326174
4	147963666	11	99988465	96	0.343851
4	147963666	11	99988576	96	0.326174
4	147963666	11	99997870	96	0.306263
4	147963725	11	99937814	96	0.302186
4	147963725	11	99981737	96	0.336871
4	147963725	11	99984562	96	0.326174
4	147963725	11	99988465	96	0.343851
4	147963725	11	99988576	96	0.326174
4	147963725	11	99997870	96	0.306263
4	147964773	11	99937814	96	0.302186
4	147964773	11	99981737	96	0.336871
4	147964773	11	99984562	96	0.326174
4	147964773	11	99988465	96	0.343851
4	147964773	11	99988576	96	0.326174
4	147964773	11	99997870	96	0.306263
4	147968106	11	99937814	96	0.302186
4	147968106	11	99981737	96	0.336871
4	147968106	11	99984562	96	0.326174
4	147968106	11	99988465	96	0.343851
4	147968106	11	99988576	96	0.326174
4	147968106	11	99997870	96	0.306263
4	150816956	11	104537015	96	0.31419
4	150816956	11	104567693	96	0.31419
4	150816956	11	104568100	96	0.31419
4	150816956	11	104569187	96	0.302434
4	150816956	11	104569407	96	0.31419
4	150816956	11	104570151	96	0.302434
4	150816956	11	104570828	96	0.302434
4	150816956	11	104572797	96	0.302434
4	150816956	11	104574403	96	0.302434
4	150816956	11	104578114	96	0.31419
4	150816956	11	104578143	96	0.31419
4	150816956	11	104598407	96	0.31419
4	121473958	11	110414661	96	0.320988
4	121473958	11	110416311	96	0.320988
4	121473958	11	110418001	96	0.320988
4	121473958	11	110418623	96	0.320988
4	121473958	11	110418699	96	0.320988
4	121473958	11	110418719	96	0.320988
4	121473958	11	110419183	96	0.320988
4	121473958	11	110419284	96	0.320988
4	121473958	11	110419959	96	0.320988
4	121473958	11	110420029	96	0.320988
4	121473958	11	110421508	96	0.320988
4	121473958	11	110422058	96	0.320988
4	121473958	11	110422462	96	0.320988
4	121473958	11	110422553	96	0.320988
4	121473958	11	110423218	96	0.320988
4	121473958	11	110423481	96	0.320988
4	121473958	11	110423977	96	0.320988
4	121473958	11	110425070	96	0.320988
4	121473958	11	110425438	96	0.320988
4	121473958	11	110425573	96	0.320988
4	121473958	11	110425759	96	0.320988
4	121473958	11	110425836	96	0.320988
4	121473958	11	110425928	96	0.320988
4	121473958	11	110426090	96	0.320988
4	121473958	11	110426263	96	0.320988
4	121473958	11	110426814	96	0.320988
4	121473958	11	110427357	96	0.305972
4	121473958	11	110427358	96	0.305972
4	121473958	11	110427380	96	0.305972
4	121473958	11	110428276	96	0.320988
4	121473958	11	110428673	96	0.320988
4	121473958	11	110429104	96	0.320988
4	121473958	11	110429706	96	0.320988
4	121473958	11	110430050	96	0.320988
4	121473958	11	110430116	96	0.320988
4	121473958	11	110431424	96	0.320988
4	121473958	11	110431806	96	0.320988
4	121473958	11	110431920	96	0.320988
4	121473958	11	110432216	96	0.320988
4	121473958	11	110435021	96	0.320988
4	121473958	11	110435295	96	0.320988
4	121473958	11	110435319	96	0.320988
4	121473958	11	110435435	96	0.320988
4	121473958	11	110435498	96	0.320988
4	121473958	11	110435743	96	0.320988
4	121473958	11	110441348	96	0.336859
4	121473958	11	110448340	96	0.336859
4	121473958	11	110449863	96	0.336859
4	121473958	11	110454876	96	0.336859
4	121473958	11	110456253	96	0.336859
4	121473958	11	110459060	96	0.336859
4	121473958	11	110459143	96	0.336859
4	122193493	11	130066335	96	0.317289
4	124004714	11	132190717	96	0.320491
4	125691221	11	115300617	96	0.354881
4	125691221	11	115301952	96	0.349671
4	125691221	11	115302944	96	0.349671
4	125691221	11	115305095	96	0.354881
4	125691221	11	115306933	96	0.354881
4	125691221	11	115308057	96	0.354881
4	125691221	11	115308919	96	0.354881
4	125691221	11	115309103	96	0.354881
4	125691221	11	115309439	96	0.335303
4	125691221	11	115309904	96	0.354881
4	125691221	11	115309907	96	0.354881
4	125691221	11	115311131	96	0.354881
4	125691221	11	115312190	96	0.390055
4	125691221	11	115312269	96	0.390055
4	125691221	11	115312581	96	0.390055
4	125691221	11	115314032	96	0.390055
4	125691221	11	115314034	96	0.390055
4	125691221	11	115314102	96	0.390055
4	125691221	11	115314651	96	0.390055
4	125691221	11	115316903	96	0.390055
4	125691221	11	115317579	96	0.390055
4	125691221	11	115318432	96	0.390055
4	125691221	11	115319096	96	0.390055
4	125691221	11	115320468	96	0.390055
4	125691221	11	115320481	96	0.390055
4	125691221	11	115320483	96	0.390055
4	125691221	11	115320963	96	0.375858
4	125691221	11	115321133	96	0.390055
4	125691221	11	115321764	96	0.390055
4	125691221	11	115322306	96	0.390055
4	125691221	11	115323501	96	0.390055
4	125691221	11	115326491	96	0.390055
4	125691221	11	115328836	96	0.369738
4	125691221	11	115331856	96	0.390055
4	125691221	11	115333907	96	0.390055
4	125691221	11	115335211	96	0.390055
4	125691221	11	115335444	96	0.390055
4	125691221	11	115336458	96	0.390055
4	125691221	11	115336602	96	0.390055
4	125691221	11	115337373	96	0.390055
4	125691221	11	115337577	96	0.390055
4	125699087	11	115300617	96	0.378568
4	125699087	11	115301952	96	0.373204
4	125699087	11	115302944	96	0.373204
4	125699087	11	115305095	96	0.378568
4	125699087	11	115306933	96	0.378568
4	125699087	11	115308057	96	0.378568
4	125699087	11	115308919	96	0.378568
4	125699087	11	115309103	96	0.378568
4	125699087	11	115309439	96	0.358483
4	125699087	11	115309904	96	0.378568
4	125699087	11	115309907	96	0.378568
4	125699087	11	115311131	96	0.378568
4	125699087	11	115312190	96	0.415898
4	125699087	11	115312269	96	0.415898
4	125699087	11	115312581	96	0.415898
4	125699087	11	115314032	96	0.415898
4	125699087	11	115314034	96	0.415898
4	125699087	11	115314102	96	0.415898
4	125699087	11	115314651	96	0.415898
4	125699087	11	115316903	96	0.415898
4	125699087	11	115317579	96	0.415898
4	125699087	11	115318432	96	0.415898
4	125699087	11	115319096	96	0.415898
4	125699087	11	115320468	96	0.415898
4	125699087	11	115320481	96	0.415898
4	125699087	11	115320483	96	0.415898
4	125699087	11	115320963	96	0.400081
4	125699087	11	115321133	96	0.415898
4	125699087	11	115321764	96	0.415898
4	125699087	11	115322306	96	0.415898
4	125699087	11	115323501	96	0.415898
4	125699087	11	115326491	96	0.415898
4	125699087	11	115328836	96	0.395063
4	125699087	11	115331856	96	0.415898
4	125699087	11	115333907	96	0.415898
4	125699087	11	115335211	96	0.415898
4	125699087	11	115335444	96	0.415898
4	125699087	11	115336458	96	0.415898
4	125699087	11	115336602	96	0.415898
4	125699087	11	115337373	96	0.415898
4	125699087	11	115337577	96	0.415898
4	125701217	11	115300617	96	0.378568
4	125701217	11	115301952	96	0.373204
4	125701217	11	115302944	96	0.373204
4	125701217	11	115305095	96	0.378568
4	125701217	11	115306933	96	0.378568
4	125701217	11	115308057	96	0.378568
4	125701217	11	115308919	96	0.378568
4	125701217	11	115309103	96	0.378568
4	125701217	11	115309439	96	0.358483
4	125701217	11	115309904	96	0.378568
4	125701217	11	115309907	96	0.378568
4	125701217	11	115311131	96	0.378568
4	125701217	11	115312190	96	0.415898
4	125701217	11	115312269	96	0.415898
4	125701217	11	115312581	96	0.415898
4	125701217	11	115314032	96	0.415898
4	125701217	11	115314034	96	0.415898
4	125701217	11	115314102	96	0.415898
4	125701217	11	115314651	96	0.415898
4	125701217	11	115316903	96	0.415898
4	125701217	11	115317579	96	0.415898
4	125701217	11	115318432	96	0.415898
4	125701217	11	115319096	96	0.415898
4	125701217	11	115320468	96	0.415898
4	125701217	11	115320481	96	0.415898
4	125701217	11	115320483	96	0.415898
4	125701217	11	115320963	96	0.400081
4	125701217	11	115321133	96	0.415898
4	125701217	11	115321764	96	0.415898
4	125701217	11	115322306	96	0.415898
4	125701217	11	115323501	96	0.415898
4	125701217	11	115326491	96	0.415898
4	125701217	11	115328836	96	0.395063
4	125701217	11	115331856	96	0.415898
4	125701217	11	115333907	96	0.415898
4	125701217	11	115335211	96	0.415898
4	125701217	11	115335444	96	0.415898
4	125701217	11	115336458	96	0.415898
4	125701217	11	115336602	96	0.415898
4	125701217	11	115337373	96	0.415898
4	125701217	11	115337577	96	0.415898
4	125703938	11	115300617	96	0.378568
4	125703938	11	115301952	96	0.373204
4	125703938	11	115302944	96	0.373204
4	125703938	11	115305095	96	0.378568
4	125703938	11	115306933	96	0.378568
4	125703938	11	115308057	96	0.378568
4	125703938	11	115308919	96	0.378568
4	125703938	11	115309103	96	0.378568
4	125703938	11	115309439	96	0.358483
4	125703938	11	115309904	96	0.378568
4	125703938	11	115309907	96	0.378568
4	125703938	11	115311131	96	0.378568
4	125703938	11	115312190	96	0.415898
4	125703938	11	115312269	96	0.415898
4	125703938	11	115312581	96	0.415898
4	125703938	11	115314032	96	0.415898
4	125703938	11	115314034	96	0.415898
4	125703938	11	115314102	96	0.415898
4	125703938	11	115314651	96	0.415898
4	125703938	11	115316903	96	0.415898
4	125703938	11	115317579	96	0.415898
4	125703938	11	115318432	96	0.415898
4	125703938	11	115319096	96	0.415898
4	125703938	11	115320468	96	0.415898
4	125703938	11	115320481	96	0.415898
4	125703938	11	115320483	96	0.415898
4	125703938	11	115320963	96	0.400081
4	125703938	11	115321133	96	0.415898
4	125703938	11	115321764	96	0.415898
4	125703938	11	115322306	96	0.415898
4	125703938	11	115323501	96	0.415898
4	125703938	11	115326491	96	0.415898
4	125703938	11	115328836	96	0.395063
4	125703938	11	115331856	96	0.415898
4	125703938	11	115333907	96	0.415898
4	125703938	11	115335211	96	0.415898
4	125703938	11	115335444	96	0.415898
4	125703938	11	115336458	96	0.415898
4	125703938	11	115336602	96	0.415898
4	125703938	11	115337373	96	0.415898
4	125703938	11	115337577	96	0.415898
4	125704005	11	115300617	96	0.378568
4	125704005	11	115301952	96	0.373204
4	125704005	11	115302944	96	0.373204
4	125704005	11	115305095	96	0.378568
4	125704005	11	115306933	96	0.378568
4	125704005	11	115308057	96	0.378568
4	125704005	11	115308919	96	0.378568
4	125704005	11	115309103	96	0.378568
4	125704005	11	115309439	96	0.358483
4	125704005	11	115309904	96	0.378568
4	125704005	11	115309907	96	0.378568
4	125704005	11	115311131	96	0.378568
4	125704005	11	115312190	96	0.415898
4	125704005	11	115312269	96	0.415898
4	125704005	11	115312581	96	0.415898
4	125704005	11	115314032	96	0.415898
4	125704005	11	115314034	96	0.415898
4	125704005	11	115314102	96	0.415898
4	125704005	11	115314651	96	0.415898
4	125704005	11	115316903	96	0.415898
4	125704005	11	115317579	96	0.415898
4	125704005	11	115318432	96	0.415898
4	125704005	11	115319096	96	0.415898
4	125704005	11	115320468	96	0.415898
4	125704005	11	115320481	96	0.415898
4	125704005	11	115320483	96	0.415898
4	125704005	11	115320963	96	0.400081
4	125704005	11	115321133	96	0.415898
4	125704005	11	115321764	96	0.415898
4	125704005	11	115322306	96	0.415898
4	125704005	11	115323501	96	0.415898
4	125704005	11	115326491	96	0.415898
4	125704005	11	115328836	96	0.395063
4	125704005	11	115331856	96	0.415898
4	125704005	11	115333907	96	0.415898
4	125704005	11	115335211	96	0.415898
4	125704005	11	115335444	96	0.415898
4	125704005	11	115336458	96	0.415898
4	125704005	11	115336602	96	0.415898
4	125704005	11	115337373	96	0.415898
4	125704005	11	115337577	96	0.415898
4	125704237	11	115300617	96	0.378568
4	125704237	11	115301952	96	0.373204
4	125704237	11	115302944	96	0.373204
4	125704237	11	115305095	96	0.378568
4	125704237	11	115306933	96	0.378568
4	125704237	11	115308057	96	0.378568
4	125704237	11	115308919	96	0.378568
4	125704237	11	115309103	96	0.378568
4	125704237	11	115309439	96	0.358483
4	125704237	11	115309904	96	0.378568
4	125704237	11	115309907	96	0.378568
4	125704237	11	115311131	96	0.378568
4	125704237	11	115312190	96	0.415898
4	125704237	11	115312269	96	0.415898
4	125704237	11	115312581	96	0.415898
4	125704237	11	115314032	96	0.415898
4	125704237	11	115314034	96	0.415898
4	125704237	11	115314102	96	0.415898
4	125704237	11	115314651	96	0.415898
4	125704237	11	115316903	96	0.415898
4	125704237	11	115317579	96	0.415898
4	125704237	11	115318432	96	0.415898
4	125704237	11	115319096	96	0.415898
4	125704237	11	115320468	96	0.415898
4	125704237	11	115320481	96	0.415898
4	125704237	11	115320483	96	0.415898
4	125704237	11	115320963	96	0.400081
4	125704237	11	115321133	96	0.415898
4	125704237	11	115321764	96	0.415898
4	125704237	11	115322306	96	0.415898
4	125704237	11	115323501	96	0.415898
4	125704237	11	115326491	96	0.415898
4	125704237	11	115328836	96	0.395063
4	125704237	11	115331856	96	0.415898
4	125704237	11	115333907	96	0.415898
4	125704237	11	115335211	96	0.415898
4	125704237	11	115335444	96	0.415898
4	125704237	11	115336458	96	0.415898
4	125704237	11	115336602	96	0.415898
4	125704237	11	115337373	96	0.415898
4	125704237	11	115337577	96	0.415898
4	125705817	11	115300617	96	0.378568
4	125705817	11	115301952	96	0.373204
4	125705817	11	115302944	96	0.373204
4	125705817	11	115305095	96	0.378568
4	125705817	11	115306933	96	0.378568
4	125705817	11	115308057	96	0.378568
4	125705817	11	115308919	96	0.378568
4	125705817	11	115309103	96	0.378568
4	125705817	11	115309439	96	0.358483
4	125705817	11	115309904	96	0.378568
4	125705817	11	115309907	96	0.378568
4	125705817	11	115311131	96	0.378568
4	125705817	11	115312190	96	0.415898
4	125705817	11	115312269	96	0.415898
4	125705817	11	115312581	96	0.415898
4	125705817	11	115314032	96	0.415898
4	125705817	11	115314034	96	0.415898
4	125705817	11	115314102	96	0.415898
4	125705817	11	115314651	96	0.415898
4	125705817	11	115316903	96	0.415898
4	125705817	11	115317579	96	0.415898
4	125705817	11	115318432	96	0.415898
4	125705817	11	115319096	96	0.415898
4	125705817	11	115320468	96	0.415898
4	125705817	11	115320481	96	0.415898
4	125705817	11	115320483	96	0.415898
4	125705817	11	115320963	96	0.400081
4	125705817	11	115321133	96	0.415898
4	125705817	11	115321764	96	0.415898
4	125705817	11	115322306	96	0.415898
4	125705817	11	115323501	96	0.415898
4	125705817	11	115326491	96	0.415898
4	125705817	11	115328836	96	0.395063
4	125705817	11	115331856	96	0.415898
4	125705817	11	115333907	96	0.415898
4	125705817	11	115335211	96	0.415898
4	125705817	11	115335444	96	0.415898
4	125705817	11	115336458	96	0.415898
4	125705817	11	115336602	96	0.415898
4	125705817	11	115337373	96	0.415898
4	125705817	11	115337577	96	0.415898
4	125707202	11	115300617	96	0.378568
4	125707202	11	115301952	96	0.373204
4	125707202	11	115302944	96	0.373204
4	125707202	11	115305095	96	0.378568
4	125707202	11	115306933	96	0.378568
4	125707202	11	115308057	96	0.378568
4	125707202	11	115308919	96	0.378568
4	125707202	11	115309103	96	0.378568
4	125707202	11	115309439	96	0.358483
4	125707202	11	115309904	96	0.378568
4	125707202	11	115309907	96	0.378568
4	125707202	11	115311131	96	0.378568
4	125707202	11	115312190	96	0.415898
4	125707202	11	115312269	96	0.415898
4	125707202	11	115312581	96	0.415898
4	125707202	11	115314032	96	0.415898
4	125707202	11	115314034	96	0.415898
4	125707202	11	115314102	96	0.415898
4	125707202	11	115314651	96	0.415898
4	125707202	11	115316903	96	0.415898
4	125707202	11	115317579	96	0.415898
4	125707202	11	115318432	96	0.415898
4	125707202	11	115319096	96	0.415898
4	125707202	11	115320468	96	0.415898
4	125707202	11	115320481	96	0.415898
4	125707202	11	115320483	96	0.415898
4	125707202	11	115320963	96	0.400081
4	125707202	11	115321133	96	0.415898
4	125707202	11	115321764	96	0.415898
4	125707202	11	115322306	96	0.415898
4	125707202	11	115323501	96	0.415898
4	125707202	11	115326491	96	0.415898
4	125707202	11	115328836	96	0.395063
4	125707202	11	115331856	96	0.415898
4	125707202	11	115333907	96	0.415898
4	125707202	11	115335211	96	0.415898
4	125707202	11	115335444	96	0.415898
4	125707202	11	115336458	96	0.415898
4	125707202	11	115336602	96	0.415898
4	125707202	11	115337373	96	0.415898
4	125707202	11	115337577	96	0.415898
4	125707389	11	115300617	96	0.378568
4	125707389	11	115301952	96	0.373204
4	125707389	11	115302944	96	0.373204
4	125707389	11	115305095	96	0.378568
4	125707389	11	115306933	96	0.378568
4	125707389	11	115308057	96	0.378568
4	125707389	11	115308919	96	0.378568
4	125707389	11	115309103	96	0.378568
4	125707389	11	115309439	96	0.358483
4	125707389	11	115309904	96	0.378568
4	125707389	11	115309907	96	0.378568
4	125707389	11	115311131	96	0.378568
4	125707389	11	115312190	96	0.415898
4	125707389	11	115312269	96	0.415898
4	125707389	11	115312581	96	0.415898
4	125707389	11	115314032	96	0.415898
4	125707389	11	115314034	96	0.415898
4	125707389	11	115314102	96	0.415898
4	125707389	11	115314651	96	0.415898
4	125707389	11	115316903	96	0.415898
4	125707389	11	115317579	96	0.415898
4	125707389	11	115318432	96	0.415898
4	125707389	11	115319096	96	0.415898
4	125707389	11	115320468	96	0.415898
4	125707389	11	115320481	96	0.415898
4	125707389	11	115320483	96	0.415898
4	125707389	11	115320963	96	0.400081
4	125707389	11	115321133	96	0.415898
4	125707389	11	115321764	96	0.415898
4	125707389	11	115322306	96	0.415898
4	125707389	11	115323501	96	0.415898
4	125707389	11	115326491	96	0.415898
4	125707389	11	115328836	96	0.395063
4	125707389	11	115331856	96	0.415898
4	125707389	11	115333907	96	0.415898
4	125707389	11	115335211	96	0.415898
4	125707389	11	115335444	96	0.415898
4	125707389	11	115336458	96	0.415898
4	125707389	11	115336602	96	0.415898
4	125707389	11	115337373	96	0.415898
4	125707389	11	115337577	96	0.415898
4	125707440	11	115300617	96	0.378568
4	125707440	11	115301952	96	0.373204
4	125707440	11	115302944	96	0.373204
4	125707440	11	115305095	96	0.378568
4	125707440	11	115306933	96	0.378568
4	125707440	11	115308057	96	0.378568
4	125707440	11	115308919	96	0.378568
4	125707440	11	115309103	96	0.378568
4	125707440	11	115309439	96	0.358483
4	125707440	11	115309904	96	0.378568
4	125707440	11	115309907	96	0.378568
4	125707440	11	115311131	96	0.378568
4	125707440	11	115312190	96	0.415898
4	125707440	11	115312269	96	0.415898
4	125707440	11	115312581	96	0.415898
4	125707440	11	115314032	96	0.415898
4	125707440	11	115314034	96	0.415898
4	125707440	11	115314102	96	0.415898
4	125707440	11	115314651	96	0.415898
4	125707440	11	115316903	96	0.415898
4	125707440	11	115317579	96	0.415898
4	125707440	11	115318432	96	0.415898
4	125707440	11	115319096	96	0.415898
4	125707440	11	115320468	96	0.415898
4	125707440	11	115320481	96	0.415898
4	125707440	11	115320483	96	0.415898
4	125707440	11	115320963	96	0.400081
4	125707440	11	115321133	96	0.415898
4	125707440	11	115321764	96	0.415898
4	125707440	11	115322306	96	0.415898
4	125707440	11	115323501	96	0.415898
4	125707440	11	115326491	96	0.415898
4	125707440	11	115328836	96	0.395063
4	125707440	11	115331856	96	0.415898
4	125707440	11	115333907	96	0.415898
4	125707440	11	115335211	96	0.415898
4	125707440	11	115335444	96	0.415898
4	125707440	11	115336458	96	0.415898
4	125707440	11	115336602	96	0.415898
4	125707440	11	115337373	96	0.415898
4	125707440	11	115337577	96	0.415898
4	125717134	11	115300617	96	0.378568
4	125717134	11	115301952	96	0.373204
4	125717134	11	115302944	96	0.373204
4	125717134	11	115305095	96	0.378568
4	125717134	11	115306933	96	0.378568
4	125717134	11	115308057	96	0.378568
4	125717134	11	115308919	96	0.378568
4	125717134	11	115309103	96	0.378568
4	125717134	11	115309439	96	0.358483
4	125717134	11	115309904	96	0.378568
4	125717134	11	115309907	96	0.378568
4	125717134	11	115311131	96	0.378568
4	125717134	11	115312190	96	0.415898
4	125717134	11	115312269	96	0.415898
4	125717134	11	115312581	96	0.415898
4	125717134	11	115314032	96	0.415898
4	125717134	11	115314034	96	0.415898
4	125717134	11	115314102	96	0.415898
4	125717134	11	115314651	96	0.415898
4	125717134	11	115316903	96	0.415898
4	125717134	11	115317579	96	0.415898
4	125717134	11	115318432	96	0.415898
4	125717134	11	115319096	96	0.415898
4	125717134	11	115320468	96	0.415898
4	125717134	11	115320481	96	0.415898
4	125717134	11	115320483	96	0.415898
4	125717134	11	115320963	96	0.400081
4	125717134	11	115321133	96	0.415898
4	125717134	11	115321764	96	0.415898
4	125717134	11	115322306	96	0.415898
4	125717134	11	115323501	96	0.415898
4	125717134	11	115326491	96	0.415898
4	125717134	11	115328836	96	0.395063
4	125717134	11	115331856	96	0.415898
4	125717134	11	115333907	96	0.415898
4	125717134	11	115335211	96	0.415898
4	125717134	11	115335444	96	0.415898
4	125717134	11	115336458	96	0.415898
4	125717134	11	115336602	96	0.415898
4	125717134	11	115337373	96	0.415898
4	125717134	11	115337577	96	0.415898
4	127408009	11	121206872	96	0.3131
4	130497788	11	134172319	96	0.302661
4	130497788	11	134172670	96	0.302661
4	130497788	11	134175328	96	0.302661
4	130497788	11	134178997	96	0.302661
4	130497788	11	134179387	96	0.302661
4	130497788	11	134180773	96	0.302661
4	131639123	11	132055986	96	0.343609
4	131639123	11	132056185	96	0.343609
4	131639123	11	132058818	96	0.343609
4	131639123	11	132060838	96	0.317525
4	131639123	11	132065286	96	0.343609
4	131639123	11	132068393	96	0.343609
4	131639123	11	132075243	96	0.343609
4	131639123	11	132083137	96	0.301457
4	131639123	11	132107476	96	0.303893
4	131639123	11	132122236	96	0.30911
4	131639123	11	132124099	96	0.323665
4	131639123	11	132134983	96	0.338902
4	131639123	11	132155298	96	0.323665
4	131887621	11	131736339	96	0.32347
4	131887621	11	131782308	96	0.308723
4	131887621	11	131783265	96	0.308723
4	131888115	11	131736339	96	0.32347
4	131888115	11	131782308	96	0.308723
4	131888115	11	131783265	96	0.308723
4	131891662	11	131736339	96	0.32347
4	131891662	11	131782308	96	0.308723
4	131891662	11	131783265	96	0.308723
4	131901257	11	131736339	96	0.32347
4	131901257	11	131782308	96	0.308723
4	131901257	11	131783265	96	0.308723
4	131905081	11	131736339	96	0.355764
4	131905081	11	131743546	96	0.328881
4	131905081	11	131763737	96	0.323635
4	131905081	11	131764008	96	0.323635
4	131905081	11	131764598	96	0.323635
4	131905081	11	131767008	96	0.323635
4	131905081	11	131767305	96	0.323635
4	131905081	11	131769672	96	0.306244
4	131905081	11	131770031	96	0.315465
4	131905081	11	131770704	96	0.315465
4	131905081	11	131776299	96	0.315465
4	131905081	11	131777830	96	0.315465
4	131905081	11	131780118	96	0.315465
4	131905081	11	131782308	96	0.342214
4	131905081	11	131783265	96	0.342214
4	131911097	11	131736339	96	0.308696
4	131914431	11	131736339	96	0.308696
4	131952481	11	131736339	96	0.308696
4	131955211	11	131736339	96	0.308696
4	131963590	11	131736339	96	0.308696
4	131969648	11	131736339	96	0.308696
4	131973529	11	131736339	96	0.308696
4	132019812	11	131740426	96	0.32419
4	132019812	11	131742515	96	0.32419
4	132020206	11	131740426	96	0.32419
4	132020206	11	131742515	96	0.32419
4	132020649	11	131740426	96	0.32419
4	132020649	11	131742515	96	0.32419
4	132021468	11	131740426	96	0.302329
4	132021468	11	131742515	96	0.302329
4	132024484	11	131740426	96	0.302329
4	132024484	11	131742515	96	0.302329
4	132025705	11	131740426	96	0.32419
4	132025705	11	131742515	96	0.32419
4	135985066	11	125159610	96	0.300845
4	135986459	11	125159610	96	0.300845
4	137791590	11	122917024	96	0.302292
4	137793805	11	122917024	96	0.302292
4	139167497	11	122978511	96	0.309983
4	139167497	11	122984689	96	0.412497
4	139167497	11	122984881	96	0.412497
4	139167497	11	122985589	96	0.313335
4	139167497	11	122986256	96	0.412497
4	139167497	11	122986307	96	0.412497
4	139167497	11	122986326	96	0.412497
4	139167497	11	122986472	96	0.412497
4	139167497	11	122988780	96	0.336449
4	139167497	11	122988815	96	0.336449
4	139167497	11	122989248	96	0.318373
4	139167497	11	122990402	96	0.321314
4	139167497	11	122990526	96	0.336449
4	139167497	11	122992031	96	0.336449
4	139167497	11	122993018	96	0.336449
4	139167497	11	123000625	96	0.342372
4	139167497	11	123001058	96	0.358847
4	139167497	11	123001084	96	0.310046
4	139167771	11	122984689	96	0.359902
4	139167771	11	122984881	96	0.359902
4	139167771	11	122986256	96	0.359902
4	139167771	11	122986307	96	0.359902
4	139167771	11	122986326	96	0.359902
4	139167771	11	122986472	96	0.359902
4	139167771	11	123001058	96	0.30681
4	139167945	11	122984689	96	0.315507
4	139167945	11	122984881	96	0.315507
4	139167945	11	122986256	96	0.315507
4	139167945	11	122986307	96	0.315507
4	139167945	11	122986326	96	0.315507
4	139167945	11	122986472	96	0.315507
4	139168646	11	122978511	96	0.309983
4	139168646	11	122984689	96	0.412497
4	139168646	11	122984881	96	0.412497
4	139168646	11	122985589	96	0.313335
4	139168646	11	122986256	96	0.412497
4	139168646	11	122986307	96	0.412497
4	139168646	11	122986326	96	0.412497
4	139168646	11	122986472	96	0.412497
4	139168646	11	122988780	96	0.336449
4	139168646	11	122988815	96	0.336449
4	139168646	11	122989248	96	0.318373
4	139168646	11	122990402	96	0.321314
4	139168646	11	122990526	96	0.336449
4	139168646	11	122992031	96	0.336449
4	139168646	11	122993018	96	0.336449
4	139168646	11	123000625	96	0.342372
4	139168646	11	123001058	96	0.358847
4	139168646	11	123001084	96	0.310046
4	139168849	11	122978511	96	0.309983
4	139168849	11	122984689	96	0.412497
4	139168849	11	122984881	96	0.412497
4	139168849	11	122985589	96	0.313335
4	139168849	11	122986256	96	0.412497
4	139168849	11	122986307	96	0.412497
4	139168849	11	122986326	96	0.412497
4	139168849	11	122986472	96	0.412497
4	139168849	11	122988780	96	0.336449
4	139168849	11	122988815	96	0.336449
4	139168849	11	122989248	96	0.318373
4	139168849	11	122990402	96	0.321314
4	139168849	11	122990526	96	0.336449
4	139168849	11	122992031	96	0.336449
4	139168849	11	122993018	96	0.336449
4	139168849	11	123000625	96	0.342372
4	139168849	11	123001058	96	0.358847
4	139168849	11	123001084	96	0.310046
4	139170744	11	122984689	96	0.359902
4	139170744	11	122984881	96	0.359902
4	139170744	11	122986256	96	0.359902
4	139170744	11	122986307	96	0.359902
4	139170744	11	122986326	96	0.359902
4	139170744	11	122986472	96	0.359902
4	139170744	11	123001058	96	0.30681
4	139172793	11	122984689	96	0.359902
4	139172793	11	122984881	96	0.359902
4	139172793	11	122986256	96	0.359902
4	139172793	11	122986307	96	0.359902
4	139172793	11	122986326	96	0.359902
4	139172793	11	122986472	96	0.359902
4	139172793	11	123001058	96	0.30681
4	139183200	11	122984689	96	0.334641
4	139183200	11	122984881	96	0.334641
4	139183200	11	122986256	96	0.334641
4	139183200	11	122986307	96	0.334641
4	139183200	11	122986326	96	0.334641
4	139183200	11	122986472	96	0.334641
4	139185461	11	122984689	96	0.373644
4	139185461	11	122984881	96	0.373644
4	139185461	11	122986256	96	0.373644
4	139185461	11	122986307	96	0.373644
4	139185461	11	122986326	96	0.373644
4	139185461	11	122986472	96	0.373644
4	139185461	11	122988780	96	0.301181
4	139185461	11	122988815	96	0.301181
4	139185461	11	122990402	96	0.32345
4	139185461	11	122990526	96	0.301181
4	139185461	11	122992031	96	0.301181
4	139185461	11	122993018	96	0.301181
4	139185461	11	123001058	96	0.306459
4	139188359	11	122984689	96	0.365907
4	139188359	11	122984881	96	0.365907
4	139188359	11	122986256	96	0.365907
4	139188359	11	122986307	96	0.365907
4	139188359	11	122986326	96	0.365907
4	139188359	11	122986472	96	0.365907
4	139188359	11	122990402	96	0.311514
4	141980240	11	120676208	96	0.337398
4	142546432	11	134477854	96	0.300755
4	142546432	11	134478665	96	0.300755
4	142546432	11	134479589	96	0.300755
4	142565693	11	134477854	96	0.323445
4	142565693	11	134478665	96	0.323445
4	142565693	11	134479589	96	0.321076
4	145146457	11	133280976	96	0.317157
4	145184999	11	133280976	96	0.328821
4	145195610	11	133280976	96	0.314263
4	145278526	11	117405907	96	0.318465
4	145278526	11	117410174	96	0.32286
4	145278526	11	117411410	96	0.32286
4	145278526	11	117411565	96	0.312165
4	145278526	11	117411717	96	0.32286
4	145278526	11	117412185	96	0.32286
4	145278526	11	117412590	96	0.32286
4	145278526	11	117412773	96	0.32286
4	145278526	11	117412884	96	0.32286
4	145278526	11	117413074	96	0.317065
4	145278526	11	117427240	96	0.318465
4	145278526	11	117430840	96	0.318465
4	145356308	11	134417759	96	0.343101
4	145356308	11	134418934	96	0.315126
4	145356308	11	134420630	96	0.315126
4	145356308	11	134420654	96	0.315126
4	145356308	11	134420787	96	0.315126
4	145541111	11	134377915	96	0.329031
4	146312563	11	123672363	96	0.318702
4	146312563	11	123672610	96	0.318702
4	146330484	11	123671850	96	0.329508
4	146330484	11	123672363	96	0.373765
4	146330484	11	123672610	96	0.373765
4	146332577	11	123671850	96	0.354581
4	146332577	11	123672363	96	0.399784
4	146332577	11	123672610	96	0.399784
4	148680731	11	131742639	96	0.316755
4	148680731	11	131743221	96	0.316755
4	148680731	11	131743590	96	0.316755
4	148680731	11	131748018	96	0.316755
4	149134103	11	134566275	96	0.30718
4	149134103	11	134569102	96	0.30718
4	149134103	11	134570935	96	0.30718
4	149134103	11	134574664	96	0.30718
4	149134103	11	134582491	96	0.30718
4	149134103	11	134589740	96	0.30718
4	149744201	11	120126683	96	0.314449
4	149744201	11	120129143	96	0.314449
4	149744201	11	120129144	96	0.314449
4	149744201	11	120129533	96	0.314449
4	149744201	11	120137714	96	0.314449
4	149744201	11	120137742	96	0.314449
4	154200618	11	117530473	96	0.302718
4	156432025	11	132817784	96	0.304133
4	156433308	11	132817784	96	0.304133
4	156435009	11	132817784	96	0.304133
4	156468422	11	129454659	96	0.335387
4	156468422	11	129456925	96	0.335387
4	156468422	11	129457001	96	0.335387
4	156468817	11	129454659	96	0.33529
4	156468817	11	129456925	96	0.33529
4	156468817	11	129457001	96	0.33529
4	156469477	11	129454659	96	0.33529
4	156469477	11	129456925	96	0.33529
4	156469477	11	129457001	96	0.33529
4	156469749	11	129454659	96	0.33529
4	156469749	11	129456925	96	0.33529
4	156469749	11	129457001	96	0.33529
4	156471539	11	129454659	96	0.318077
4	156471539	11	129456925	96	0.318077
4	156471539	11	129457001	96	0.318077
4	156471803	11	129454659	96	0.317136
4	156471803	11	129456925	96	0.317136
4	156471803	11	129457001	96	0.317136
4	156471984	11	129454659	96	0.317136
4	156471984	11	129456925	96	0.317136
4	156471984	11	129457001	96	0.317136
4	156472090	11	129454659	96	0.317136
4	156472090	11	129456925	96	0.317136
4	156472090	11	129457001	96	0.317136
4	156473037	11	129454659	96	0.317136
4	156473037	11	129456925	96	0.317136
4	156473037	11	129457001	96	0.317136
4	156474804	11	129454659	96	0.317136
4	156474804	11	129456925	96	0.317136
4	156474804	11	129457001	96	0.317136
4	156475028	11	129454659	96	0.317136
4	156475028	11	129456925	96	0.317136
4	156475028	11	129457001	96	0.317136
4	156475164	11	129454659	96	0.317136
4	156475164	11	129456925	96	0.317136
4	156475164	11	129457001	96	0.317136
4	156476418	11	129454659	96	0.317136
4	156476418	11	129456925	96	0.317136
4	156476418	11	129457001	96	0.317136
4	156476507	11	129454659	96	0.317136
4	156476507	11	129456925	96	0.317136
4	156476507	11	129457001	96	0.317136
4	156476619	11	129454659	96	0.317136
4	156476619	11	129456925	96	0.317136
4	156476619	11	129457001	96	0.317136
4	156476910	11	129454659	96	0.317136
4	156476910	11	129456925	96	0.317136
4	156476910	11	129457001	96	0.317136
4	156476929	11	129454659	96	0.317136
4	156476929	11	129456925	96	0.317136
4	156476929	11	129457001	96	0.317136
4	156477062	11	129454659	96	0.317136
4	156477062	11	129456925	96	0.317136
4	156477062	11	129457001	96	0.317136
4	156477232	11	129454659	96	0.317136
4	156477232	11	129456925	96	0.317136
4	156477232	11	129457001	96	0.317136
4	156477400	11	129454659	96	0.317136
4	156477400	11	129456925	96	0.317136
4	156477400	11	129457001	96	0.317136
4	156477487	11	129454659	96	0.317136
4	156477487	11	129456925	96	0.317136
4	156477487	11	129457001	96	0.317136
4	156477857	11	129454659	96	0.317136
4	156477857	11	129456925	96	0.317136
4	156477857	11	129457001	96	0.317136
4	156478199	11	129454659	96	0.317136
4	156478199	11	129456925	96	0.317136
4	156478199	11	129457001	96	0.317136
4	156478677	11	129454659	96	0.317136
4	156478677	11	129456925	96	0.317136
4	156478677	11	129457001	96	0.317136
4	156478769	11	129454659	96	0.317136
4	156478769	11	129456925	96	0.317136
4	156478769	11	129457001	96	0.317136
4	156478897	11	129454659	96	0.317136
4	156478897	11	129456925	96	0.317136
4	156478897	11	129457001	96	0.317136
4	156479011	11	129454659	96	0.317136
4	156479011	11	129456925	96	0.317136
4	156479011	11	129457001	96	0.317136
4	156479129	11	129454659	96	0.317136
4	156479129	11	129456925	96	0.317136
4	156479129	11	129457001	96	0.317136
4	156479236	11	129454659	96	0.317136
4	156479236	11	129456925	96	0.317136
4	156479236	11	129457001	96	0.317136
4	156479259	11	129454659	96	0.317136
4	156479259	11	129456925	96	0.317136
4	156479259	11	129457001	96	0.317136
4	156479270	11	129454659	96	0.317136
4	156479270	11	129456925	96	0.317136
4	156479270	11	129457001	96	0.317136
4	156479280	11	129454659	96	0.317136
4	156479280	11	129456925	96	0.317136
4	156479280	11	129457001	96	0.317136
4	156479446	11	129454659	96	0.317136
4	156479446	11	129456925	96	0.317136
4	156479446	11	129457001	96	0.317136
4	156479664	11	129454659	96	0.317136
4	156479664	11	129456925	96	0.317136
4	156479664	11	129457001	96	0.317136
4	156480506	11	129454659	96	0.317136
4	156480506	11	129456925	96	0.317136
4	156480506	11	129457001	96	0.317136
4	156480755	11	129454659	96	0.317136
4	156480755	11	129456925	96	0.317136
4	156480755	11	129457001	96	0.317136
4	156480805	11	129454659	96	0.317136
4	156480805	11	129456925	96	0.317136
4	156480805	11	129457001	96	0.317136
4	156481050	11	129454659	96	0.317136
4	156481050	11	129456925	96	0.317136
4	156481050	11	129457001	96	0.317136
4	156481490	11	129454659	96	0.317136
4	156481490	11	129456925	96	0.317136
4	156481490	11	129457001	96	0.317136
4	156482040	11	129454659	96	0.317136
4	156482040	11	129456925	96	0.317136
4	156482040	11	129457001	96	0.317136
4	156482330	11	129454659	96	0.317136
4	156482330	11	129456925	96	0.317136
4	156482330	11	129457001	96	0.317136
4	156482874	11	129454659	96	0.317136
4	156482874	11	129456925	96	0.317136
4	156482874	11	129457001	96	0.317136
4	156483953	11	129454659	96	0.317136
4	156483953	11	129456925	96	0.317136
4	156483953	11	129457001	96	0.317136
4	156484198	11	129454659	96	0.317136
4	156484198	11	129456925	96	0.317136
4	156484198	11	129457001	96	0.317136
4	156485445	11	129454659	96	0.317136
4	156485445	11	129456925	96	0.317136
4	156485445	11	129457001	96	0.317136
4	156485447	11	129454659	96	0.317136
4	156485447	11	129456925	96	0.317136
4	156485447	11	129457001	96	0.317136
4	156491639	11	129454659	96	0.317136
4	156491639	11	129456925	96	0.317136
4	156491639	11	129457001	96	0.317136
4	156504659	11	129454659	96	0.317136
4	156504659	11	129456925	96	0.317136
4	156504659	11	129457001	96	0.317136
4	156512112	11	129454659	96	0.317136
4	156512112	11	129456925	96	0.317136
4	156512112	11	129457001	96	0.317136
4	163250666	11	17409069	96	0.300208
4	163253374	11	17409069	96	0.300208
4	163256131	11	17409069	96	0.300208
4	163260848	11	17409069	96	0.300208
4	163261890	11	17409069	96	0.300208
4	163264932	11	17409069	96	0.306253
4	163880832	11	16846310	96	0.305107
4	163880832	11	16857907	96	0.305107
4	163880832	11	16863907	96	0.305107
4	163880832	11	16864694	96	0.305107
4	164757761	11	1017883	96	0.325871
4	168584562	11	1314028	96	0.311576
4	168587007	11	1314028	96	0.313957
4	171911840	11	22571562	96	0.319875
4	174218400	11	11704955	96	0.32781
4	178279345	11	3136106	96	0.302661
4	178279567	11	3136106	96	0.302661
4	178470301	11	736922	96	0.30086
4	179151062	11	190324	96	0.494737
4	180654536	11	4390959	96	0.300884
4	180654536	11	4401360	96	0.325615
4	180654536	11	4403006	96	0.33335
4	180654536	11	4404192	96	0.310788
4	180962074	11	4920608	96	0.300967
4	181148678	11	5789734	96	0.301282
4	182504564	11	2486550	96	0.32184
4	182504564	11	2490903	96	0.32184
4	182509809	11	2480464	96	0.343791
4	182509809	11	2480473	96	0.309178
4	182509809	11	2480701	96	0.341628
4	182509809	11	2480845	96	0.343791
4	182509809	11	2480846	96	0.343791
4	182509809	11	2485092	96	0.359778
4	182509809	11	2485486	96	0.359778
4	182509809	11	2486033	96	0.33035
4	182509809	11	2486120	96	0.33035
4	182509809	11	2486550	96	0.367794
4	182509809	11	2488873	96	0.346955
4	182509809	11	2489342	96	0.323193
4	182509809	11	2490903	96	0.367794
4	182509809	11	2491261	96	0.323193
4	182509809	11	2491604	96	0.346955
4	182509809	11	2491940	96	0.301481
4	182514887	11	2480464	96	0.326952
4	182514887	11	2480701	96	0.306912
4	182514887	11	2480845	96	0.326952
4	182514887	11	2480846	96	0.326952
4	182514887	11	2485092	96	0.343211
4	182514887	11	2485486	96	0.343211
4	182514887	11	2486550	96	0.355792
4	182514887	11	2488873	96	0.331271
4	182514887	11	2490903	96	0.355792
4	182514887	11	2491604	96	0.331271
4	182515074	11	2480464	96	0.326952
4	182515074	11	2480701	96	0.306912
4	182515074	11	2480845	96	0.326952
4	182515074	11	2480846	96	0.326952
4	182515074	11	2485092	96	0.343211
4	182515074	11	2485486	96	0.343211
4	182515074	11	2486550	96	0.355792
4	182515074	11	2488873	96	0.331271
4	182515074	11	2490903	96	0.355792
4	182515074	11	2491604	96	0.331271
4	182516759	11	2480464	96	0.318255
4	182516759	11	2480845	96	0.318255
4	182516759	11	2480846	96	0.318255
4	182516759	11	2485092	96	0.334203
4	182516759	11	2485486	96	0.334203
4	182516759	11	2486033	96	0.307736
4	182516759	11	2486120	96	0.307736
4	182516759	11	2486550	96	0.367794
4	182516759	11	2488873	96	0.322382
4	182516759	11	2489342	96	0.301148
4	182516759	11	2490903	96	0.367794
4	182516759	11	2491261	96	0.301148
4	182516759	11	2491604	96	0.322382
4	182517468	11	2480464	96	0.341442
4	182517468	11	2480473	96	0.303228
4	182517468	11	2480701	96	0.330253
4	182517468	11	2480845	96	0.341442
4	182517468	11	2480846	96	0.341442
4	182517468	11	2485092	96	0.359269
4	182517468	11	2485486	96	0.359269
4	182517468	11	2486033	96	0.325876
4	182517468	11	2486120	96	0.325876
4	182517468	11	2486550	96	0.382877
4	182517468	11	2488873	96	0.347473
4	182517468	11	2489342	96	0.319729
4	182517468	11	2490903	96	0.382877
4	182517468	11	2491261	96	0.319729
4	182517468	11	2491604	96	0.347473
4	182518253	11	2480464	96	0.305607
4	182518253	11	2480845	96	0.305607
4	182518253	11	2480846	96	0.305607
4	182518253	11	2485092	96	0.320111
4	182518253	11	2485486	96	0.320111
4	182518253	11	2486550	96	0.342675
4	182518253	11	2488873	96	0.308111
4	182518253	11	2490903	96	0.342675
4	182518253	11	2491604	96	0.308111
4	182521426	11	2485092	96	0.307656
4	182521426	11	2485486	96	0.307656
4	182521426	11	2491940	96	0.305568
4	183023170	11	9688798	96	0.33731
4	184207398	11	5155080	96	0.330692
4	184207398	11	5155223	96	0.330692
4	184207398	11	5159989	96	0.330692
4	184207398	11	5165306	96	0.330692
4	184207398	11	5165308	96	0.330692
4	184215832	11	5155080	96	0.347969
4	184215832	11	5155223	96	0.347969
4	184215832	11	5159989	96	0.347969
4	184215832	11	5165306	96	0.347969
4	184215832	11	5165308	96	0.347969
4	184215832	11	5169457	96	0.311794
4	184219286	11	5155080	96	0.313436
4	184219286	11	5155223	96	0.313436
4	184219286	11	5159989	96	0.313436
4	184219286	11	5165306	96	0.313436
4	184219286	11	5165308	96	0.313436
4	184222146	11	5155080	96	0.3024
4	184222146	11	5155223	96	0.3024
4	184222146	11	5159989	96	0.3024
4	184222146	11	5165306	96	0.3024
4	184222146	11	5165308	96	0.3024
4	184227660	11	5155080	96	0.324944
4	184227660	11	5155223	96	0.324944
4	184227660	11	5159989	96	0.324944
4	184227660	11	5165306	96	0.324944
4	184227660	11	5165308	96	0.324944
4	184229908	11	5155080	96	0.330692
4	184229908	11	5155223	96	0.330692
4	184229908	11	5159989	96	0.330692
4	184229908	11	5165306	96	0.330692
4	184229908	11	5165308	96	0.330692
4	184232222	11	5155080	96	0.324944
4	184232222	11	5155223	96	0.324944
4	184232222	11	5159989	96	0.324944
4	184232222	11	5165306	96	0.324944
4	184232222	11	5165308	96	0.324944
4	184232635	11	5155080	96	0.324944
4	184232635	11	5155223	96	0.324944
4	184232635	11	5159989	96	0.324944
4	184232635	11	5165306	96	0.324944
4	184232635	11	5165308	96	0.324944
4	184234587	11	5155080	96	0.324944
4	184234587	11	5155223	96	0.324944
4	184234587	11	5159989	96	0.324944
4	184234587	11	5165306	96	0.324944
4	184234587	11	5165308	96	0.324944
4	184237195	11	5155080	96	0.330692
4	184237195	11	5155223	96	0.330692
4	184237195	11	5159989	96	0.330692
4	184237195	11	5165306	96	0.330692
4	184237195	11	5165308	96	0.330692
4	184239640	11	5155080	96	0.324944
4	184239640	11	5155223	96	0.324944
4	184239640	11	5159989	96	0.324944
4	184239640	11	5165306	96	0.324944
4	184239640	11	5165308	96	0.324944
4	184245682	11	5155080	96	0.324944
4	184245682	11	5155223	96	0.324944
4	184245682	11	5159989	96	0.324944
4	184245682	11	5165306	96	0.324944
4	184245682	11	5165308	96	0.324944
4	184341871	11	21489927	96	0.308947
4	184341871	11	21490536	96	0.303574
4	186282359	11	20652148	96	0.303145
4	186282359	11	20653783	96	0.303145
4	186575288	11	435941	96	0.3148
4	186575288	11	444531	96	0.325724
4	186575288	11	452282	96	0.325724
4	186575288	11	485581	96	0.329187
4	186575288	11	485589	96	0.329187
4	186575288	11	500056	96	0.320225
4	186576068	11	435941	96	0.3148
4	186576068	11	444531	96	0.325724
4	186576068	11	452282	96	0.325724
4	186576068	11	485581	96	0.329187
4	186576068	11	485589	96	0.329187
4	186576068	11	500056	96	0.320225
4	187627659	11	5936196	96	0.351784
4	187627659	11	5954087	96	0.33748
4	187980173	11	15332944	96	0.302782
4	189019720	11	6676285	96	0.339186
4	189019788	11	6676285	96	0.339186
4	189020557	11	6676285	96	0.339186
4	189020633	11	6676285	96	0.339186
4	189020865	11	6676285	96	0.339186
4	189021047	11	6676285	96	0.339186
4	189021095	11	6676285	96	0.339186
4	189021100	11	6676285	96	0.339186
4	189021561	11	6676285	96	0.339186
4	189021647	11	6676285	96	0.339186
4	189021919	11	6676285	96	0.339186
4	189022324	11	6676285	96	0.339186
4	189022716	11	6676285	96	0.311267
4	189023145	11	6676285	96	0.311267
4	189025301	11	6676285	96	0.329111
4	189025474	11	6676285	96	0.329111
4	189026673	11	6676285	96	0.314044
4	189026698	11	6676285	96	0.314044
4	189927502	11	20119298	96	0.320802
4	189927502	11	20119312	96	0.320802
4	190488606	11	190567	96	0.494737
4	190488606	11	190571	96	0.494737
4	190613549	11	10823573	96	0.326316
4	190613549	11	10823575	96	0.326316
4	190613549	11	10823576	96	0.326316
4	190613980	11	189987	96	0.326316
4	190613980	11	190010	96	0.326316
4	190614494	11	16968865	96	0.318151
4	190614494	11	16985263	96	0.305329
4	190614494	11	16985962	96	0.318151
4	190614494	11	16986103	96	0.318151
4	190614494	11	16986551	96	0.318151
4	190614494	11	17421620	96	0.332068
4	190614494	11	17422397	96	0.332068
4	190614497	11	16968865	96	0.318151
4	190614497	11	16985263	96	0.305329
4	190614497	11	16985962	96	0.318151
4	190614497	11	16986103	96	0.318151
4	190614497	11	16986551	96	0.318151
4	190614497	11	17421620	96	0.332068
4	190614497	11	17422397	96	0.332068
4	190658695	11	186243	96	0.505263
4	190658696	11	186243	96	0.505263
4	190660034	11	189987	96	0.326316
4	190660034	11	190010	96	0.326316
4	190802525	11	3505571	96	0.345011
4	156855433	11	33994771	96	0.338002
4	156855433	11	33995083	96	0.306402
4	156987226	11	26373789	96	0.34041
4	162079856	11	25110567	96	0.325014
4	162079856	11	25110580	96	0.309622
4	162079856	11	25112417	96	0.325014
4	162079856	11	25114266	96	0.309622
4	162079856	11	25115305	96	0.309622
4	162079856	11	25115347	96	0.309622
4	162079856	11	25115476	96	0.325014
4	162079856	11	25116555	96	0.309622
4	162079856	11	25116851	96	0.309622
4	162079856	11	25117138	96	0.309622
4	162079856	11	25117335	96	0.325014
4	162079856	11	25119511	96	0.309622
4	162079856	11	25119614	96	0.309622
4	162079856	11	25120131	96	0.309622
4	162079856	11	25120420	96	0.309622
4	162079856	11	25120534	96	0.325014
4	162079856	11	25120632	96	0.309622
4	162079856	11	25120751	96	0.325014
4	162079856	11	25121317	96	0.325014
4	162079856	11	25121329	96	0.325014
4	162079856	11	25122091	96	0.325014
4	162079856	11	25122251	96	0.325014
4	162079856	11	25122358	96	0.309622
4	162079856	11	25123075	96	0.309622
4	162079856	11	25123144	96	0.309622
4	162079856	11	25123354	96	0.350434
4	162079856	11	25123487	96	0.325014
4	162079856	11	25124459	96	0.31491
4	162079856	11	25124668	96	0.309622
4	162079856	11	25125693	96	0.325014
4	162079856	11	25126060	96	0.325014
4	162079856	11	25126916	96	0.309622
4	162079856	11	25127227	96	0.325014
4	162079856	11	25128099	96	0.309622
4	162079856	11	25129318	96	0.325014
4	162079856	11	25129358	96	0.325014
4	162079856	11	25129359	96	0.325014
4	162079856	11	25130478	96	0.325014
4	162079856	11	25131954	96	0.325014
4	162079856	11	25132111	96	0.325014
4	162079856	11	25132363	96	0.325014
4	162079856	11	25132546	96	0.325014
4	162079856	11	25134068	96	0.309622
4	162079856	11	25134905	96	0.325014
4	162079856	11	25136955	96	0.341278
4	162079856	11	25137959	96	0.325014
4	162079856	11	25139045	96	0.325014
4	162079856	11	25139052	96	0.325014
4	162079856	11	25139950	96	0.325014
4	162079856	11	25142134	96	0.325014
4	162079856	11	25142180	96	0.325014
4	162079856	11	25142322	96	0.325014
4	162079856	11	25142420	96	0.325014
4	162079856	11	25142836	96	0.325014
4	162079856	11	25143107	96	0.325014
4	162079856	11	25143395	96	0.325014
4	162079856	11	25143429	96	0.325014
4	162079856	11	25143780	96	0.325014
4	162079856	11	25143856	96	0.325014
4	162079856	11	25144319	96	0.325014
4	162079856	11	25145039	96	0.325014
4	162079856	11	25145134	96	0.325014
4	162079856	11	25145169	96	0.325014
4	162079856	11	25145240	96	0.325014
4	162079856	11	25145258	96	0.325014
4	162079856	11	25145902	96	0.325014
4	162079856	11	25146416	96	0.309622
4	162079856	11	25146554	96	0.325014
4	162079856	11	25147169	96	0.325014
4	162079856	11	25147356	96	0.325014
4	162079856	11	25147702	96	0.325014
4	162079856	11	25149636	96	0.325014
4	162079856	11	25149942	96	0.325014
4	162079856	11	25151042	96	0.325014
4	162079856	11	25151946	96	0.325014
4	162079856	11	25151994	96	0.325014
4	162079856	11	25152232	96	0.325014
4	162079856	11	25153154	96	0.325014
4	162079856	11	25154153	96	0.325014
4	162079856	11	25156008	96	0.325014
4	162079856	11	25156746	96	0.325014
4	162079856	11	25157509	96	0.325014
4	162079856	11	25158340	96	0.325014
4	162079856	11	25158591	96	0.325014
4	162079856	11	25159180	96	0.325014
4	162079856	11	25160036	96	0.309622
4	162079856	11	25160139	96	0.325014
4	162079856	11	25161391	96	0.325014
4	162079856	11	25161411	96	0.325014
4	162079856	11	25162901	96	0.325014
4	162079856	11	25165686	96	0.325014
4	162079856	11	25165704	96	0.325014
4	162079856	11	25166391	96	0.325014
4	162079856	11	25166896	96	0.325014
4	162079856	11	25167936	96	0.325014
4	162079856	11	25167957	96	0.309622
4	162079856	11	25168064	96	0.325014
4	167686355	11	44631202	96	0.34029
4	167686355	11	44631655	96	0.34029
4	169323348	11	34673051	96	0.32546
4	169323348	11	34673053	96	0.32546
4	169323348	11	34673774	96	0.32546
4	169323348	11	34674402	96	0.316296
4	169323348	11	34674475	96	0.316296
4	169549455	11	24197706	96	0.320381
4	175629040	11	47783690	96	0.302346
4	175629040	11	47932666	96	0.327869
4	175629040	11	47946836	96	0.317665
4	175634896	11	47783690	96	0.302346
4	175634896	11	47932666	96	0.327869
4	175634896	11	47946836	96	0.317665
4	175637324	11	47783690	96	0.302346
4	175637324	11	47932666	96	0.327869
4	175637324	11	47946836	96	0.317665
4	175637376	11	47783690	96	0.302346
4	175637376	11	47932666	96	0.327869
4	175637376	11	47946836	96	0.317665
4	175640001	11	47783690	96	0.302346
4	175640001	11	47932666	96	0.327869
4	175640001	11	47946836	96	0.317665
4	175641149	11	47932666	96	0.302485
4	175646806	11	47932666	96	0.302485
4	175650834	11	47932666	96	0.302485
4	175853448	11	24411953	96	0.301388
4	177219978	11	31320492	96	0.308135
4	177485088	11	31030985	96	0.300053
4	177485374	11	31030985	96	0.300053
4	177486073	11	31030985	96	0.300053
4	177486769	11	31030985	96	0.300053
4	177486915	11	31030985	96	0.300053
4	177487260	11	31030985	96	0.300053
4	177487382	11	31030985	96	0.300053
4	177487955	11	31030985	96	0.300053
4	177488587	11	31030985	96	0.300053
4	177489166	11	31030985	96	0.300053
4	177489261	11	31030985	96	0.300053
4	177489430	11	31030985	96	0.300053
4	177489824	11	31030985	96	0.300053
4	177490180	11	31030985	96	0.300053
4	177491368	11	31030985	96	0.300053
4	177491802	11	31030985	96	0.300053
4	177491981	11	31030985	96	0.300053
4	177492041	11	31030985	96	0.300053
4	177492511	11	31030985	96	0.300053
4	177493922	11	31030985	96	0.300053
4	177494571	11	31030985	96	0.300053
4	177494758	11	31030985	96	0.300053
4	177495232	11	31030985	96	0.300053
4	179151062	11	29533608	96	0.330592
4	179151062	11	29536763	96	0.330592
4	179151062	11	29541532	96	0.330592
4	179151062	11	29542022	96	0.330592
4	179151062	11	29575045	96	0.330592
4	179151062	11	29575700	96	0.330592
4	179151062	11	29586687	96	0.330592
4	179151062	11	29600052	96	0.330592
4	179151062	11	29605337	96	0.330592
4	179151062	11	29605567	96	0.330592
4	179151062	11	29606724	96	0.330592
4	179151062	11	29611877	96	0.305613
4	179151062	11	29631921	96	0.317585
4	179151062	11	29646947	96	0.317585
4	179151062	11	29655160	96	0.317585
4	179151062	11	29656229	96	0.317585
4	179151062	11	29667074	96	0.317585
4	179151062	11	29667212	96	0.317585
4	180524619	11	44572247	96	0.300187
4	184083372	11	44267657	96	0.341938
4	184323983	11	34464963	96	0.303484
4	184899463	11	46065183	96	0.30366
4	184899541	11	46065183	96	0.327884
4	184899761	11	46065183	96	0.30366
4	184899779	11	46065183	96	0.327884
4	184902533	11	46065183	96	0.327884
4	184903652	11	46064974	96	0.311396
4	184903652	11	46065183	96	0.341899
4	184903652	11	46071253	96	0.311396
4	184903652	11	46072286	96	0.311396
4	184903652	11	46078656	96	0.311396
4	184903652	11	46095567	96	0.311396
4	190613549	11	46262022	96	0.307361
4	190613980	11	35208066	96	0.305329
4	190657222	11	49892106	96	0.335864
4	190657223	11	49892106	96	0.335864
4	190684196	11	35270075	96	0.326316
4	190897762	11	35270075	96	0.326316
4	191038327	11	24177461	96	0.305963
4	160526614	11	54718604	96	0.31261
4	162067403	11	78808456	96	0.307634
4	166594552	11	55616604	96	0.311726
4	166594552	11	55628068	96	0.311726
4	166594552	11	55628197	96	0.311726
4	166594552	11	55628850	96	0.311726
4	166594552	11	55629167	96	0.311726
4	166594552	11	55630061	96	0.311726
4	166594552	11	55631258	96	0.311726
4	166594552	11	55631828	96	0.311726
4	166594552	11	55631943	96	0.311726
4	166594552	11	55632259	96	0.330023
4	166594552	11	55636322	96	0.311726
4	166594552	11	55636721	96	0.311726
4	166594552	11	55637658	96	0.311726
4	166594552	11	55638062	96	0.311726
4	166594552	11	55638399	96	0.311726
4	166594552	11	55639185	96	0.311726
4	166594552	11	55639326	96	0.311726
4	166594552	11	55639512	96	0.311726
4	166594552	11	55646525	96	0.311726
4	166594552	11	55647114	96	0.311726
4	166594879	11	55616604	96	0.311726
4	166594879	11	55628068	96	0.311726
4	166594879	11	55628197	96	0.311726
4	166594879	11	55628850	96	0.311726
4	166594879	11	55629167	96	0.311726
4	166594879	11	55630061	96	0.311726
4	166594879	11	55631258	96	0.311726
4	166594879	11	55631828	96	0.311726
4	166594879	11	55631943	96	0.311726
4	166594879	11	55632259	96	0.330023
4	166594879	11	55636322	96	0.311726
4	166594879	11	55636721	96	0.311726
4	166594879	11	55637658	96	0.311726
4	166594879	11	55638062	96	0.311726
4	166594879	11	55638399	96	0.311726
4	166594879	11	55639185	96	0.311726
4	166594879	11	55639326	96	0.311726
4	166594879	11	55639512	96	0.311726
4	166594879	11	55646525	96	0.311726
4	166594879	11	55647114	96	0.311726
4	166595426	11	55616604	96	0.311726
4	166595426	11	55628068	96	0.311726
4	166595426	11	55628197	96	0.311726
4	166595426	11	55628850	96	0.311726
4	166595426	11	55629167	96	0.311726
4	166595426	11	55630061	96	0.311726
4	166595426	11	55631258	96	0.311726
4	166595426	11	55631828	96	0.311726
4	166595426	11	55631943	96	0.311726
4	166595426	11	55632259	96	0.330023
4	166595426	11	55636322	96	0.311726
4	166595426	11	55636721	96	0.311726
4	166595426	11	55637658	96	0.311726
4	166595426	11	55638062	96	0.311726
4	166595426	11	55638399	96	0.311726
4	166595426	11	55639185	96	0.311726
4	166595426	11	55639326	96	0.311726
4	166595426	11	55639512	96	0.311726
4	166595426	11	55646525	96	0.311726
4	166595426	11	55647114	96	0.311726
4	166597081	11	55616604	96	0.311726
4	166597081	11	55628068	96	0.311726
4	166597081	11	55628197	96	0.311726
4	166597081	11	55628850	96	0.311726
4	166597081	11	55629167	96	0.311726
4	166597081	11	55630061	96	0.311726
4	166597081	11	55631258	96	0.311726
4	166597081	11	55631828	96	0.311726
4	166597081	11	55631943	96	0.311726
4	166597081	11	55632259	96	0.330023
4	166597081	11	55636322	96	0.311726
4	166597081	11	55636721	96	0.311726
4	166597081	11	55637658	96	0.311726
4	166597081	11	55638062	96	0.311726
4	166597081	11	55638399	96	0.311726
4	166597081	11	55639185	96	0.311726
4	166597081	11	55639326	96	0.311726
4	166597081	11	55639512	96	0.311726
4	166597081	11	55646525	96	0.311726
4	166597081	11	55647114	96	0.311726
4	169059547	11	60193712	96	0.309355
4	169059547	11	60193880	96	0.309355
4	176592181	11	70925859	96	0.31832
4	176824436	11	69173318	96	0.304598
4	179151062	11	70392899	96	0.300309
4	179151062	11	70393338	96	0.300309
4	179151062	11	70393873	96	0.300309
4	179151062	11	70394626	96	0.300309
4	179151062	11	70397009	96	0.300309
4	179509457	11	61943503	96	0.306579
4	179509457	11	61945515	96	0.306579
4	179509457	11	61946582	96	0.306579
4	179509457	11	61946874	96	0.306579
4	179509457	11	61949648	96	0.306579
4	179509457	11	61951327	96	0.306579
4	179509457	11	61954257	96	0.306579
4	179509457	11	61962026	96	0.325817
4	180721554	11	68014750	96	0.311491
4	180721554	11	68018683	96	0.311491
4	180721554	11	68024813	96	0.311491
4	180980918	11	69384851	96	0.329512
4	180983041	11	69384851	96	0.329512
4	180983913	11	69384851	96	0.329512
4	180985786	11	69384851	96	0.329512
4	180987691	11	69384851	96	0.329512
4	180992360	11	69384851	96	0.316839
4	180992549	11	69384851	96	0.329512
4	180993423	11	69384851	96	0.329512
4	180995154	11	69384851	96	0.329512
4	180998077	11	69384851	96	0.329512
4	184549789	11	55050239	96	0.309465
4	184549791	11	55050239	96	0.309465
4	185338921	11	64147642	96	0.361577
4	185343058	11	64147642	96	0.366561
4	185345210	11	64147642	96	0.355299
4	186874568	11	80200249	96	0.316014
4	187232050	11	78774505	96	0.305556
4	187232050	11	78776973	96	0.305556
4	187232050	11	78777047	96	0.305556
4	187232050	11	78778659	96	0.305556
4	187232050	11	78781398	96	0.305556
4	187232050	11	78786263	96	0.305556
4	187232050	11	78786823	96	0.305556
4	187232050	11	78787285	96	0.305556
4	187232050	11	78787344	96	0.305556
4	187232050	11	78791033	96	0.327936
4	187232050	11	78791341	96	0.339207
4	187232050	11	78791601	96	0.325955
4	187232050	11	78797456	96	0.30088
4	187232050	11	78799757	96	0.30088
4	187232050	11	78803691	96	0.314058
4	187928408	11	65100574	96	0.343155
4	187928490	11	65100574	96	0.343155
4	187928734	11	65100574	96	0.343155
4	187928941	11	65100574	96	0.343155
4	187929332	11	65100574	96	0.325868
4	187929348	11	65100574	96	0.343155
4	187929367	11	65100574	96	0.343155
4	187929410	11	65100574	96	0.343155
4	187929614	11	65100574	96	0.310321
4	187929750	11	65100574	96	0.343155
4	187930094	11	65100574	96	0.310321
4	187930130	11	65100574	96	0.343155
4	187930144	11	65100574	96	0.343155
4	187930439	11	65100574	96	0.343155
4	187930535	11	65100574	96	0.343155
4	187930595	11	65100574	96	0.343155
4	187930644	11	65100574	96	0.343155
4	187930758	11	65100574	96	0.343155
4	187931108	11	65100574	96	0.343155
4	187931145	11	65100574	96	0.343155
4	187931641	11	65100574	96	0.343155
4	187931738	11	65100574	96	0.343155
4	187932145	11	65100574	96	0.343155
4	187932403	11	65100574	96	0.310321
4	187932670	11	65100574	96	0.343155
4	187932716	11	65100574	96	0.325868
4	187933402	11	65100574	96	0.342123
4	187933712	11	65100574	96	0.343155
4	187934015	11	65100574	96	0.325868
4	187934108	11	65100574	96	0.325868
4	187934315	11	65100574	96	0.325868
4	187934560	11	65100574	96	0.325868
4	187934818	11	65100574	96	0.325868
4	187934981	11	65100574	96	0.325868
4	187935410	11	65100574	96	0.325868
4	187935464	11	65100574	96	0.325868
4	187935787	11	65100574	96	0.343155
4	187935901	11	65100574	96	0.325868
4	187936131	11	65100574	96	0.325868
4	187936427	11	65100574	96	0.343155
4	187936582	11	65100574	96	0.343155
4	187939386	11	65100574	96	0.348865
4	187939693	11	65100574	96	0.33208
4	187944215	11	65100574	96	0.316052
4	187945504	11	65100574	96	0.316052
4	187949161	11	65100574	96	0.316052
4	187953204	11	65100574	96	0.305291
4	187955158	11	65100574	96	0.305291
4	187956083	11	65100574	96	0.321243
4	187956376	11	65100574	96	0.305291
4	187956500	11	65100574	96	0.305291
4	187956805	11	65100574	96	0.305291
4	187957500	11	65100574	96	0.300735
4	187957502	11	65100574	96	0.300735
4	189120911	11	70895375	96	0.307052
4	189428718	11	79213758	96	0.305817
4	190614494	11	56364555	96	0.354839
4	190614494	11	56710664	96	0.30165
4	190614497	11	56364555	96	0.354839
4	190614497	11	56710664	96	0.30165
4	190657222	11	67422480	96	0.364034
4	190657223	11	67422480	96	0.364034
4	190683583	11	60369185	96	0.305329
4	190683583	11	60369197	96	0.305329
4	190683583	11	60369301	96	0.305329
4	190683583	11	60369305	96	0.305329
4	190684483	11	78516313	96	0.38322
4	190684483	11	78516314	96	0.38322
4	157319649	11	98282311	96	0.305673
4	157319649	11	98292816	96	0.305673
4	157319649	11	98320413	96	0.305673
4	157321583	11	98282311	96	0.305673
4	157321583	11	98292816	96	0.305673
4	157321583	11	98320413	96	0.305673
4	157326461	11	98282311	96	0.305673
4	157326461	11	98292816	96	0.305673
4	157326461	11	98320413	96	0.305673
4	157327951	11	98282311	96	0.305673
4	157327951	11	98292816	96	0.305673
4	157327951	11	98320413	96	0.305673
4	157328395	11	98282311	96	0.305673
4	157328395	11	98292816	96	0.305673
4	157328395	11	98320413	96	0.305673
4	157330209	11	98282311	96	0.305673
4	157330209	11	98292816	96	0.305673
4	157330209	11	98320413	96	0.305673
4	158263789	11	83797939	96	0.326526
4	158272780	11	83797939	96	0.326526
4	158273213	11	83797939	96	0.326526
4	158275229	11	83797939	96	0.326526
4	158275844	11	83797939	96	0.326526
4	158278362	11	83797939	96	0.326526
4	158289314	11	83797939	96	0.326526
4	158291468	11	83797939	96	0.326526
4	158307712	11	83797939	96	0.326526
4	158308708	11	83797939	96	0.326526
4	158311466	11	83797939	96	0.326526
4	158314763	11	83797939	96	0.326526
4	158315347	11	83797939	96	0.326526
4	158318651	11	83797939	96	0.326526
4	158320794	11	83797939	96	0.326526
4	158323499	11	83797939	96	0.326526
4	158323997	11	83797939	96	0.326526
4	158325863	11	83797939	96	0.326526
4	158327383	11	83797939	96	0.326526
4	158327470	11	83797939	96	0.326526
4	158327990	11	83797939	96	0.326526
4	158328121	11	83797939	96	0.326526
4	158331063	11	83797939	96	0.326526
4	158331509	11	83797939	96	0.326526
4	158332618	11	83797939	96	0.326526
4	158332641	11	83797939	96	0.326526
4	158333754	11	83797939	96	0.326526
4	158336126	11	83797939	96	0.326526
4	158336757	11	83797939	96	0.326526
4	158336761	11	83797939	96	0.326526
4	158338037	11	83797939	96	0.326526
4	158339167	11	83797939	96	0.326526
4	158339458	11	83797939	96	0.326526
4	158341244	11	83797939	96	0.326526
4	159320324	11	91938992	96	0.311662
4	159324518	11	91938992	96	0.311662
4	159324559	11	91938992	96	0.311662
4	162646894	11	95656648	96	0.302477
4	162647533	11	95656648	96	0.303049
4	165884896	11	84612560	96	0.313761
4	165889371	11	84612560	96	0.311457
4	168036072	11	89463218	96	0.30684
4	168036072	11	89463241	96	0.30684
4	168036072	11	89468883	96	0.30684
4	168036072	11	89474915	96	0.30684
4	168036072	11	89478588	96	0.30684
4	169453433	11	88067515	96	0.302855
4	169471734	11	88067515	96	0.317434
4	169471736	11	88067515	96	0.317434
4	169471738	11	88067515	96	0.317434
4	169471739	11	88067515	96	0.317434
4	169471740	11	88067515	96	0.317434
4	169473294	11	88067515	96	0.317434
4	169475264	11	88067515	96	0.317434
4	169491209	11	88067515	96	0.342709
4	173323102	11	89223616	96	0.30238
4	174533069	11	100510448	96	0.302299
4	174533069	11	100511849	96	0.309764
4	175964481	11	95605428	96	0.317409
4	175965173	11	95605428	96	0.317409
4	175971055	11	95605428	96	0.317409
4	175977462	11	95605428	96	0.317409
4	175978622	11	95605428	96	0.317409
4	175980989	11	95605428	96	0.317409
4	175981238	11	95605428	96	0.317409
4	175983318	11	95605428	96	0.317409
4	175985901	11	95605428	96	0.317409
4	175989870	11	95605428	96	0.317409
4	175992751	11	95605428	96	0.31253
4	175993195	11	95605428	96	0.31253
4	175997211	11	95605428	96	0.317409
4	177890893	11	107804405	96	0.314727
4	180013574	11	106264271	96	0.30973
4	180013574	11	106264859	96	0.30973
4	180013574	11	106265361	96	0.30973
4	180013574	11	106265530	96	0.30973
4	180013574	11	106266163	96	0.30973
4	180013574	11	106266179	96	0.30973
4	180019637	11	106264271	96	0.30973
4	180019637	11	106264859	96	0.30973
4	180019637	11	106265361	96	0.30973
4	180019637	11	106265530	96	0.30973
4	180019637	11	106266163	96	0.30973
4	180019637	11	106266179	96	0.30973
4	181378546	11	100081589	96	0.307868
4	181378546	11	100096345	96	0.309333
4	181382631	11	100081589	96	0.307252
4	181382631	11	100096345	96	0.307261
4	181392022	11	100081589	96	0.307252
4	181392022	11	100096345	96	0.307261
4	181393443	11	100081589	96	0.318662
4	181393443	11	100096345	96	0.300387
4	181865935	11	94990408	96	0.302516
4	181865935	11	94991795	96	0.302516
4	181865935	11	94991879	96	0.302516
4	181865939	11	94990408	96	0.302516
4	181865939	11	94991795	96	0.302516
4	181865939	11	94991879	96	0.302516
4	182110141	11	97169117	96	0.318779
4	182110141	11	97169133	96	0.318779
4	183272736	11	103187438	96	0.300815
4	183272742	11	103187438	96	0.300815
4	184352969	11	106836652	96	0.309677
4	184352988	11	106836652	96	0.301764
4	184353021	11	106836652	96	0.301764
4	185534689	11	94432954	96	0.30167
4	185534689	11	94452755	96	0.301707
4	186697549	11	90881276	96	0.323369
4	189738941	11	98151409	96	0.321655
4	189738941	11	98151882	96	0.321655
4	189738941	11	98153309	96	0.321655
4	189738941	11	98153674	96	0.321655
4	190614479	11	99432451	96	0.33101
4	190614479	11	99432454	96	0.33101
4	190614482	11	99432451	96	0.33101
4	190614482	11	99432454	96	0.33101
4	190659304	11	99432451	96	0.33101
4	190659304	11	99432454	96	0.33101
4	190684196	11	99432451	96	0.345094
4	190684196	11	99432454	96	0.345094
4	190684196	11	102601896	96	0.494737
4	162239202	11	124151813	96	0.300547
4	162282091	11	125070197	96	0.37211
4	162282091	11	125071752	96	0.343623
4	162282091	11	125079871	96	0.325669
4	162282091	11	125081440	96	0.325669
4	162282091	11	125081694	96	0.325669
4	166851967	11	132713458	96	0.306234
4	172034838	11	112458951	96	0.300775
4	172036945	11	112458951	96	0.300775
4	172037296	11	112458951	96	0.300775
4	172037398	11	112458951	96	0.300775
4	172038814	11	112458951	96	0.300775
4	172039316	11	112458951	96	0.300775
4	174690675	11	112435380	96	0.32226
4	174694899	11	112435380	96	0.32226
4	175883662	11	128921166	96	0.302226
4	175883662	11	128924213	96	0.302226
4	175883662	11	128935678	96	0.302226
4	175883662	11	128936264	96	0.302226
4	175883662	11	128938184	96	0.302226
4	175883662	11	128943863	96	0.302226
4	175883662	11	128944430	96	0.302226
4	175883662	11	128944874	96	0.302226
4	175883662	11	128945509	96	0.302226
4	175883662	11	128959797	96	0.302226
4	175883662	11	128959836	96	0.302226
4	175883662	11	128959906	96	0.302226
4	175883662	11	128975246	96	0.302226
4	175883662	11	128979192	96	0.302226
4	175883662	11	128985193	96	0.302226
4	175883662	11	128985234	96	0.302226
4	175883662	11	128986943	96	0.324447
4	175883662	11	128997664	96	0.324447
4	175883662	11	129009548	96	0.324447
4	180500797	11	117894730	96	0.304514
4	181423499	11	126748427	96	0.313922
4	181423499	11	126748829	96	0.313922
4	183046292	11	134856252	96	0.423197
4	183149547	11	134513044	96	0.302098
4	183149547	11	134513162	96	0.302098
4	183149547	11	134513438	96	0.302098
4	183149547	11	134517478	96	0.302098
4	183149547	11	134521301	96	0.302098
4	183149547	11	134525648	96	0.302098
4	183149547	11	134526983	96	0.302098
4	183149547	11	134528873	96	0.302098
4	183149547	11	134529499	96	0.316809
4	183149547	11	134530396	96	0.302098
4	183149547	11	134531891	96	0.316809
4	183149547	11	134533704	96	0.302098
4	183149547	11	134533774	96	0.302098
4	183149547	11	134535429	96	0.320561
4	183149547	11	134541433	96	0.302098
4	183149547	11	134553822	96	0.320561
4	183149547	11	134554100	96	0.307441
4	184778546	11	128807206	96	0.330209
4	187059822	11	108704849	96	0.332014
4	187060359	11	108704849	96	0.332014
4	188934168	11	113394907	96	0.33713
4	188934168	11	113400497	96	0.33713
4	189055670	11	114432864	96	0.332068
4	189055670	11	129267454	96	0.318568
4	189055670	11	129267887	96	0.307271
4	189055670	11	129271199	96	0.307271
4	189055670	11	129271297	96	0.307271
4	189055670	11	129271797	96	0.307271
4	189055670	11	129272951	96	0.307271
4	189055670	11	129273777	96	0.307271
4	189061036	11	114432864	96	0.305329
4	189061036	11	129267454	96	0.355814
4	189061036	11	129267887	96	0.343072
4	189061036	11	129271199	96	0.343072
4	189061036	11	129271297	96	0.343072
4	189061036	11	129271797	96	0.343072
4	189061036	11	129272951	96	0.343072
4	189061036	11	129273777	96	0.343072
4	189061036	11	129276662	96	0.319407
4	189061036	11	129276985	96	0.319407
4	189061036	11	129277217	96	0.319407
4	189061036	11	129277278	96	0.319407
4	189061169	11	114432864	96	0.305329
4	189061169	11	129267454	96	0.355814
4	189061169	11	129267887	96	0.343072
4	189061169	11	129271199	96	0.343072
4	189061169	11	129271297	96	0.343072
4	189061169	11	129271797	96	0.343072
4	189061169	11	129272951	96	0.343072
4	189061169	11	129273777	96	0.343072
4	189061169	11	129276662	96	0.319407
4	189061169	11	129276985	96	0.319407
4	189061169	11	129277217	96	0.319407
4	189061169	11	129277278	96	0.319407
4	189061604	11	114432864	96	0.305329
4	189061604	11	129267454	96	0.355814
4	189061604	11	129267887	96	0.343072
4	189061604	11	129271199	96	0.343072
4	189061604	11	129271297	96	0.343072
4	189061604	11	129271797	96	0.343072
4	189061604	11	129272951	96	0.343072
4	189061604	11	129273777	96	0.343072
4	189061604	11	129276662	96	0.319407
4	189061604	11	129276985	96	0.319407
4	189061604	11	129277217	96	0.319407
4	189061604	11	129277278	96	0.319407
4	189061675	11	114432864	96	0.305329
4	189061675	11	129267454	96	0.355814
4	189061675	11	129267887	96	0.343072
4	189061675	11	129271199	96	0.343072
4	189061675	11	129271297	96	0.343072
4	189061675	11	129271797	96	0.343072
4	189061675	11	129272951	96	0.343072
4	189061675	11	129273777	96	0.343072
4	189061675	11	129276662	96	0.319407
4	189061675	11	129276985	96	0.319407
4	189061675	11	129277217	96	0.319407
4	189061675	11	129277278	96	0.319407
4	189061855	11	129267454	96	0.308737
4	189062214	11	129267454	96	0.300945
4	189062384	11	114432864	96	0.332068
4	189062384	11	129267454	96	0.318568
4	189062384	11	129267887	96	0.307271
4	189062384	11	129271199	96	0.307271
4	189062384	11	129271297	96	0.307271
4	189062384	11	129271797	96	0.307271
4	189062384	11	129272951	96	0.307271
4	189062384	11	129273777	96	0.307271
4	189062547	11	129267454	96	0.300945
4	189062602	11	114432864	96	0.332068
4	189062602	11	129267454	96	0.318568
4	189062602	11	129267887	96	0.307271
4	189062602	11	129271199	96	0.307271
4	189062602	11	129271297	96	0.307271
4	189062602	11	129271797	96	0.307271
4	189062602	11	129272951	96	0.307271
4	189062602	11	129273777	96	0.307271
4	189062959	11	114432864	96	0.332068
4	189062959	11	129267454	96	0.318568
4	189062959	11	129267887	96	0.307271
4	189062959	11	129271199	96	0.307271
4	189062959	11	129271297	96	0.307271
4	189062959	11	129271797	96	0.307271
4	189062959	11	129272951	96	0.307271
4	189062959	11	129273777	96	0.307271
4	189064582	11	129267454	96	0.338357
4	189064582	11	129267887	96	0.324884
4	189064582	11	129271199	96	0.324884
4	189064582	11	129271297	96	0.324884
4	189064582	11	129271797	96	0.324884
4	189064582	11	129272951	96	0.324884
4	189064582	11	129273777	96	0.324884
4	189064582	11	129276662	96	0.305213
4	189064582	11	129276985	96	0.305213
4	189064582	11	129277217	96	0.305213
4	189064582	11	129277278	96	0.305213
4	189064582	11	129277314	96	0.300818
4	189064603	11	129267454	96	0.338357
4	189064603	11	129267887	96	0.324884
4	189064603	11	129271199	96	0.324884
4	189064603	11	129271297	96	0.324884
4	189064603	11	129271797	96	0.324884
4	189064603	11	129272951	96	0.324884
4	189064603	11	129273777	96	0.324884
4	189064603	11	129276662	96	0.305213
4	189064603	11	129276985	96	0.305213
4	189064603	11	129277217	96	0.305213
4	189064603	11	129277278	96	0.305213
4	189064603	11	129277314	96	0.300818
4	189064828	11	129267454	96	0.300945
4	189665163	11	125966795	96	0.305329
4	189937251	11	119903413	96	0.314443
4	189938530	11	119903413	96	0.327685
4	189939886	11	119903413	96	0.314443
4	189941412	11	119903413	96	0.314443
4	189942047	11	119903413	96	0.314443
4	190568877	11	116007896	96	0.30746
4	190614479	11	134629874	96	1
4	190614482	11	134629874	96	1
4	190614494	11	134629874	96	0.326316
4	190614497	11	134629874	96	0.326316
4	190614592	11	114432622	96	0.33101
4	190614592	11	114432630	96	0.33101
4	190651499	11	114432093	96	0.326316
4	190651499	11	114432095	96	0.326316
4	190651499	11	114432101	96	0.326316
4	190651499	11	114432106	96	0.326316
4	190657222	11	134856252	96	0.550476
4	190657223	11	134856252	96	0.550476
4	190658285	11	134629874	96	0.494737
4	190658695	11	114433037	96	1
4	190658695	11	114433039	96	1
4	190658696	11	114433037	96	1
4	190658696	11	114433039	96	1
4	190658781	11	114432303	96	0.326316
4	190658781	11	114432622	96	0.326316
4	190658781	11	114432630	96	0.326316
4	190659304	11	134629874	96	1
4	190660034	11	114433037	96	0.326316
4	190660034	11	114433039	96	0.326316
4	190661160	11	114432205	96	0.326316
4	190661160	11	114432208	96	0.326316
4	190661160	11	114432209	96	0.326316
4	190661609	11	114433193	96	0.494737
4	190661609	11	114433196	96	0.494737
4	190662128	11	114433193	96	0.494737
4	190662128	11	114433196	96	0.494737
4	190662129	11	114433193	96	0.489362
4	190662129	11	114433196	96	0.489362
4	190683583	11	114432622	96	0.326316
4	190683583	11	114432630	96	0.326316
4	190683669	11	114432864	96	0.315568
4	68699	12	21791411	96	0.33101
4	549082	12	22862483	96	0.31892
4	549082	12	22864514	96	0.31892
4	549082	12	22865397	96	0.305692
4	1630461	12	10520968	96	0.365591
4	1630461	12	10521614	96	0.365591
4	1630461	12	10521794	96	0.365591
4	1980561	12	723104	96	0.310935
4	2175791	12	8448634	96	0.302226
4	2175791	12	8448704	96	0.302226
4	2175791	12	8448763	96	0.302226
4	2175791	12	8448806	96	0.302226
4	2175791	12	8448960	96	0.302226
4	2175791	12	8449110	96	0.302226
4	2175791	12	8449160	96	0.302226
4	2175791	12	8449218	96	0.302226
4	2175791	12	8449275	96	0.302226
4	2175791	12	8449289	96	0.302226
4	2175791	12	8449814	96	0.302226
4	2175791	12	8449882	96	0.302226
4	2175791	12	8449894	96	0.302226
4	2175791	12	8449992	96	0.302226
4	2175791	12	8450006	96	0.302226
4	2175791	12	8450137	96	0.302226
4	2175791	12	8450495	96	0.302226
4	2175791	12	8450726	96	0.302226
4	2175791	12	8451233	96	0.302226
4	2175791	12	8451333	96	0.336802
4	2175791	12	8451337	96	0.336802
4	2175791	12	8451343	96	0.302226
4	2175791	12	8451352	96	0.302226
4	2175791	12	8451459	96	0.302226
4	2175791	12	8452031	96	0.302226
4	2175791	12	8452140	96	0.302226
4	2175791	12	8452194	96	0.302226
4	2175791	12	8452333	96	0.302226
4	2175791	12	8452423	96	0.302226
4	2175791	12	8452516	96	0.302226
4	2175791	12	8452535	96	0.302226
4	2175791	12	8453004	96	0.302226
4	2175791	12	8453190	96	0.302226
4	2175791	12	8453554	96	0.302226
4	2175791	12	8453573	96	0.302226
4	2175791	12	8453663	96	0.302226
4	2175791	12	8453829	96	0.302226
4	2175791	12	8454200	96	0.302226
4	2175791	12	8454320	96	0.302226
4	2175791	12	8454387	96	0.302226
4	2175791	12	8454691	96	0.302226
4	2175791	12	8454807	96	0.302226
4	2175791	12	8454815	96	0.302226
4	2175791	12	8454960	96	0.302226
4	2175791	12	8455089	96	0.302226
4	2175791	12	8455094	96	0.302226
4	2175791	12	8455480	96	0.302226
4	2175791	12	8455597	96	0.302226
4	2175791	12	8455799	96	0.302226
4	2175791	12	8455831	96	0.302226
4	2175791	12	8455925	96	0.302226
4	2175791	12	8455989	96	0.302226
4	2175791	12	8456056	96	0.302226
4	2175791	12	8456117	96	0.302226
4	2175791	12	8456215	96	0.302226
4	2175791	12	8456389	96	0.302226
4	2175791	12	8456403	96	0.302226
4	2175791	12	8456483	96	0.302226
4	2175791	12	8456545	96	0.302226
4	2175791	12	8456639	96	0.302226
4	2175791	12	8456986	96	0.302226
4	2175791	12	8457269	96	0.302226
4	2175791	12	8457927	96	0.302226
4	2175791	12	8458155	96	0.302226
4	2175791	12	8458298	96	0.302226
4	2175791	12	8458393	96	0.302226
4	2175791	12	8458523	96	0.302226
4	2175791	12	8458642	96	0.302226
4	2175791	12	8458680	96	0.302226
4	2175791	12	8458846	96	0.302226
4	2175791	12	8458869	96	0.302226
4	2175791	12	8459071	96	0.302226
4	2175791	12	8459107	96	0.302226
4	2175791	12	8459142	96	0.302226
4	2175791	12	8459279	96	0.302226
4	2175791	12	8459381	96	0.302226
4	2175791	12	8459454	96	0.302226
4	2175791	12	8459506	96	0.302226
4	2175791	12	8459616	96	0.302226
4	2175791	12	8459803	96	0.302226
4	2175791	12	8459827	96	0.302226
4	2175791	12	8460200	96	0.302226
4	2175791	12	8460239	96	0.302226
4	2175791	12	8460253	96	0.302226
4	2175791	12	8460354	96	0.302226
4	2175791	12	8461203	96	0.302226
4	2175791	12	8461271	96	0.302226
4	2175791	12	8461303	96	0.302226
4	2175791	12	8461355	96	0.302226
4	2175791	12	8461382	96	0.302226
4	2175791	12	8461400	96	0.302226
4	2175791	12	8461408	96	0.302226
4	2175791	12	8461597	96	0.302226
4	2175791	12	8461607	96	0.302226
4	2175791	12	8461781	96	0.302226
4	2175791	12	8461878	96	0.302226
4	2175791	12	8462144	96	0.302226
4	2175791	12	8465771	96	0.302226
4	2175791	12	8465965	96	0.302226
4	2175791	12	8466104	96	0.302226
4	2175791	12	8466580	96	0.302226
4	2175791	12	8467139	96	0.302226
4	2175791	12	8467342	96	0.302226
4	2175791	12	8468865	96	0.302226
4	2175791	12	8470221	96	0.302226
4	2175791	12	8470737	96	0.302226
4	2175791	12	8472906	96	0.302226
4	2175791	12	8474182	96	0.302226
4	2175791	12	8476356	96	0.302226
4	2175791	12	8477926	96	0.302226
4	2175791	12	8477955	96	0.302226
4	2175791	12	8479050	96	0.302226
4	2175791	12	8479088	96	0.302226
4	2175791	12	8480866	96	0.302226
4	2175791	12	8482611	96	0.302226
4	2175791	12	8482681	96	0.302226
4	2175791	12	8482842	96	0.302226
4	2175791	12	8483823	96	0.34873
4	2175791	12	8484060	96	0.302226
4	2175791	12	8484239	96	0.302226
4	2175791	12	8486921	96	0.302226
4	2175791	12	8487172	96	0.302226
4	2175792	12	8448634	96	0.302226
4	2175792	12	8448704	96	0.302226
4	2175792	12	8448763	96	0.302226
4	2175792	12	8448806	96	0.302226
4	2175792	12	8448960	96	0.302226
4	2175792	12	8449110	96	0.302226
4	2175792	12	8449160	96	0.302226
4	2175792	12	8449218	96	0.302226
4	2175792	12	8449275	96	0.302226
4	2175792	12	8449289	96	0.302226
4	2175792	12	8449814	96	0.302226
4	2175792	12	8449882	96	0.302226
4	2175792	12	8449894	96	0.302226
4	2175792	12	8449992	96	0.302226
4	2175792	12	8450006	96	0.302226
4	2175792	12	8450137	96	0.302226
4	2175792	12	8450495	96	0.302226
4	2175792	12	8450726	96	0.302226
4	2175792	12	8451233	96	0.302226
4	2175792	12	8451333	96	0.336802
4	2175792	12	8451337	96	0.336802
4	2175792	12	8451343	96	0.302226
4	2175792	12	8451352	96	0.302226
4	2175792	12	8451459	96	0.302226
4	2175792	12	8452031	96	0.302226
4	2175792	12	8452140	96	0.302226
4	2175792	12	8452194	96	0.302226
4	2175792	12	8452333	96	0.302226
4	2175792	12	8452423	96	0.302226
4	2175792	12	8452516	96	0.302226
4	2175792	12	8452535	96	0.302226
4	2175792	12	8453004	96	0.302226
4	2175792	12	8453190	96	0.302226
4	2175792	12	8453554	96	0.302226
4	2175792	12	8453573	96	0.302226
4	2175792	12	8453663	96	0.302226
4	2175792	12	8453829	96	0.302226
4	2175792	12	8454200	96	0.302226
4	2175792	12	8454320	96	0.302226
4	2175792	12	8454387	96	0.302226
4	2175792	12	8454691	96	0.302226
4	2175792	12	8454807	96	0.302226
4	2175792	12	8454815	96	0.302226
4	2175792	12	8454960	96	0.302226
4	2175792	12	8455089	96	0.302226
4	2175792	12	8455094	96	0.302226
4	2175792	12	8455480	96	0.302226
4	2175792	12	8455597	96	0.302226
4	2175792	12	8455799	96	0.302226
4	2175792	12	8455831	96	0.302226
4	2175792	12	8455925	96	0.302226
4	2175792	12	8455989	96	0.302226
4	2175792	12	8456056	96	0.302226
4	2175792	12	8456117	96	0.302226
4	2175792	12	8456215	96	0.302226
4	2175792	12	8456389	96	0.302226
4	2175792	12	8456403	96	0.302226
4	2175792	12	8456483	96	0.302226
4	2175792	12	8456545	96	0.302226
4	2175792	12	8456639	96	0.302226
4	2175792	12	8456986	96	0.302226
4	2175792	12	8457269	96	0.302226
4	2175792	12	8457927	96	0.302226
4	2175792	12	8458155	96	0.302226
4	2175792	12	8458298	96	0.302226
4	2175792	12	8458393	96	0.302226
4	2175792	12	8458523	96	0.302226
4	2175792	12	8458642	96	0.302226
4	2175792	12	8458680	96	0.302226
4	2175792	12	8458846	96	0.302226
4	2175792	12	8458869	96	0.302226
4	2175792	12	8459071	96	0.302226
4	2175792	12	8459107	96	0.302226
4	2175792	12	8459142	96	0.302226
4	2175792	12	8459279	96	0.302226
4	2175792	12	8459381	96	0.302226
4	2175792	12	8459454	96	0.302226
4	2175792	12	8459506	96	0.302226
4	2175792	12	8459616	96	0.302226
4	2175792	12	8459803	96	0.302226
4	2175792	12	8459827	96	0.302226
4	2175792	12	8460200	96	0.302226
4	2175792	12	8460239	96	0.302226
4	2175792	12	8460253	96	0.302226
4	2175792	12	8460354	96	0.302226
4	2175792	12	8461203	96	0.302226
4	2175792	12	8461271	96	0.302226
4	2175792	12	8461303	96	0.302226
4	2175792	12	8461355	96	0.302226
4	2175792	12	8461382	96	0.302226
4	2175792	12	8461400	96	0.302226
4	2175792	12	8461408	96	0.302226
4	2175792	12	8461597	96	0.302226
4	2175792	12	8461607	96	0.302226
4	2175792	12	8461781	96	0.302226
4	2175792	12	8461878	96	0.302226
4	2175792	12	8462144	96	0.302226
4	2175792	12	8465771	96	0.302226
4	2175792	12	8465965	96	0.302226
4	2175792	12	8466104	96	0.302226
4	2175792	12	8466580	96	0.302226
4	2175792	12	8467139	96	0.302226
4	2175792	12	8467342	96	0.302226
4	2175792	12	8468865	96	0.302226
4	2175792	12	8470221	96	0.302226
4	2175792	12	8470737	96	0.302226
4	2175792	12	8472906	96	0.302226
4	2175792	12	8474182	96	0.302226
4	2175792	12	8476356	96	0.302226
4	2175792	12	8477926	96	0.302226
4	2175792	12	8477955	96	0.302226
4	2175792	12	8479050	96	0.302226
4	2175792	12	8479088	96	0.302226
4	2175792	12	8480866	96	0.302226
4	2175792	12	8482611	96	0.302226
4	2175792	12	8482681	96	0.302226
4	2175792	12	8482842	96	0.302226
4	2175792	12	8483823	96	0.34873
4	2175792	12	8484060	96	0.302226
4	2175792	12	8484239	96	0.302226
4	2175792	12	8486921	96	0.302226
4	2175792	12	8487172	96	0.302226
4	2186297	12	8483823	96	0.301453
4	2187363	12	8451333	96	0.307462
4	2187363	12	8451337	96	0.307462
4	2187363	12	8483823	96	0.318351
4	2187367	12	8451333	96	0.307462
4	2187367	12	8451337	96	0.307462
4	2187367	12	8483823	96	0.318351
4	2187377	12	8451333	96	0.307462
4	2187377	12	8451337	96	0.307462
4	2187377	12	8483823	96	0.318351
4	2189933	12	8483823	96	0.310568
4	2189944	12	8483823	96	0.310568
4	2189947	12	8483823	96	0.310568
4	2192203	12	8448634	96	0.302226
4	2192203	12	8448704	96	0.302226
4	2192203	12	8448763	96	0.302226
4	2192203	12	8448806	96	0.302226
4	2192203	12	8448960	96	0.302226
4	2192203	12	8449110	96	0.302226
4	2192203	12	8449160	96	0.302226
4	2192203	12	8449218	96	0.302226
4	2192203	12	8449275	96	0.302226
4	2192203	12	8449289	96	0.302226
4	2192203	12	8449814	96	0.302226
4	2192203	12	8449882	96	0.302226
4	2192203	12	8449894	96	0.302226
4	2192203	12	8449992	96	0.302226
4	2192203	12	8450006	96	0.302226
4	2192203	12	8450137	96	0.302226
4	2192203	12	8450495	96	0.302226
4	2192203	12	8450726	96	0.302226
4	2192203	12	8451233	96	0.302226
4	2192203	12	8451333	96	0.336802
4	2192203	12	8451337	96	0.336802
4	2192203	12	8451343	96	0.302226
4	2192203	12	8451352	96	0.302226
4	2192203	12	8451459	96	0.302226
4	2192203	12	8452031	96	0.302226
4	2192203	12	8452140	96	0.302226
4	2192203	12	8452194	96	0.302226
4	2192203	12	8452333	96	0.302226
4	2192203	12	8452423	96	0.302226
4	2192203	12	8452516	96	0.302226
4	2192203	12	8452535	96	0.302226
4	2192203	12	8453004	96	0.302226
4	2192203	12	8453190	96	0.302226
4	2192203	12	8453554	96	0.302226
4	2192203	12	8453573	96	0.302226
4	2192203	12	8453663	96	0.302226
4	2192203	12	8453829	96	0.302226
4	2192203	12	8454200	96	0.302226
4	2192203	12	8454320	96	0.302226
4	2192203	12	8454387	96	0.302226
4	2192203	12	8454691	96	0.302226
4	2192203	12	8454807	96	0.302226
4	2192203	12	8454815	96	0.302226
4	2192203	12	8454960	96	0.302226
4	2192203	12	8455089	96	0.302226
4	2192203	12	8455094	96	0.302226
4	2192203	12	8455480	96	0.302226
4	2192203	12	8455597	96	0.302226
4	2192203	12	8455799	96	0.302226
4	2192203	12	8455831	96	0.302226
4	2192203	12	8455925	96	0.302226
4	2192203	12	8455989	96	0.302226
4	2192203	12	8456056	96	0.302226
4	2192203	12	8456117	96	0.302226
4	2192203	12	8456215	96	0.302226
4	2192203	12	8456389	96	0.302226
4	2192203	12	8456403	96	0.302226
4	2192203	12	8456483	96	0.302226
4	2192203	12	8456545	96	0.302226
4	2192203	12	8456639	96	0.302226
4	2192203	12	8456986	96	0.302226
4	2192203	12	8457269	96	0.302226
4	2192203	12	8457927	96	0.302226
4	2192203	12	8458155	96	0.302226
4	2192203	12	8458298	96	0.302226
4	2192203	12	8458393	96	0.302226
4	2192203	12	8458523	96	0.302226
4	2192203	12	8458642	96	0.302226
4	2192203	12	8458680	96	0.302226
4	2192203	12	8458846	96	0.302226
4	2192203	12	8458869	96	0.302226
4	2192203	12	8459071	96	0.302226
4	2192203	12	8459107	96	0.302226
4	2192203	12	8459142	96	0.302226
4	2192203	12	8459279	96	0.302226
4	2192203	12	8459381	96	0.302226
4	2192203	12	8459454	96	0.302226
4	2192203	12	8459506	96	0.302226
4	2192203	12	8459616	96	0.302226
4	2192203	12	8459803	96	0.302226
4	2192203	12	8459827	96	0.302226
4	2192203	12	8460200	96	0.302226
4	2192203	12	8460239	96	0.302226
4	2192203	12	8460253	96	0.302226
4	2192203	12	8460354	96	0.302226
4	2192203	12	8461203	96	0.302226
4	2192203	12	8461271	96	0.302226
4	2192203	12	8461303	96	0.302226
4	2192203	12	8461355	96	0.302226
4	2192203	12	8461382	96	0.302226
4	2192203	12	8461400	96	0.302226
4	2192203	12	8461408	96	0.302226
4	2192203	12	8461597	96	0.302226
4	2192203	12	8461607	96	0.302226
4	2192203	12	8461781	96	0.302226
4	2192203	12	8461878	96	0.302226
4	2192203	12	8462144	96	0.302226
4	2192203	12	8465771	96	0.302226
4	2192203	12	8465965	96	0.302226
4	2192203	12	8466104	96	0.302226
4	2192203	12	8466580	96	0.302226
4	2192203	12	8467139	96	0.302226
4	2192203	12	8467342	96	0.302226
4	2192203	12	8468865	96	0.302226
4	2192203	12	8470221	96	0.302226
4	2192203	12	8470737	96	0.302226
4	2192203	12	8472906	96	0.302226
4	2192203	12	8474182	96	0.302226
4	2192203	12	8476356	96	0.302226
4	2192203	12	8477926	96	0.302226
4	2192203	12	8477955	96	0.302226
4	2192203	12	8479050	96	0.302226
4	2192203	12	8479088	96	0.302226
4	2192203	12	8480866	96	0.302226
4	2192203	12	8482611	96	0.302226
4	2192203	12	8482681	96	0.302226
4	2192203	12	8482842	96	0.302226
4	2192203	12	8483823	96	0.34873
4	2192203	12	8484060	96	0.302226
4	2192203	12	8484239	96	0.302226
4	2192203	12	8486921	96	0.302226
4	2192203	12	8487172	96	0.302226
4	3572560	12	12544792	96	0.302458
4	3910846	12	5585020	96	0.306441
4	3911428	12	5585020	96	0.306441
4	3912364	12	5585020	96	0.306441
4	3912958	12	5585020	96	0.306441
4	3913576	12	5585020	96	0.306441
4	3914796	12	5585020	96	0.306441
4	6079826	12	592524	96	0.318939
4	6173754	12	866805	96	0.326985
4	6871256	12	20384688	96	0.310174
4	6871256	12	20385427	96	0.310174
4	6880770	12	20384688	96	0.319164
4	6880770	12	20385427	96	0.319164
4	6888666	12	20384688	96	0.33594
4	6888666	12	20385427	96	0.33594
4	6888666	12	20390823	96	0.307594
4	6889132	12	20384688	96	0.350584
4	6889132	12	20385427	96	0.350584
4	6889132	12	20390823	96	0.321507
4	8223658	12	18751604	96	0.302357
4	8233937	12	6471897	96	0.328534
4	8233937	12	6471899	96	0.328534
4	8233937	12	7108301	96	0.333202
4	8233937	12	7108307	96	0.333202
4	8233937	12	12544792	96	0.32876
4	8679671	12	5816524	96	0.303916
4	8679671	12	5818634	96	0.303916
4	8679672	12	5816524	96	0.303916
4	8679672	12	5818634	96	0.303916
4	9786561	12	167548	96	0.345094
4	9786561	12	167551	96	0.345094
4	9786564	12	167548	96	0.345094
4	9786564	12	167551	96	0.345094
4	11225740	12	4117059	96	0.338778
4	11225824	12	4117059	96	0.338778
4	11226879	12	4117059	96	0.338778
4	11228979	12	4117059	96	0.360719
4	11229149	12	4117059	96	0.338778
4	11229387	12	4117059	96	0.338778
4	12096372	12	19046662	96	0.303295
4	16136805	12	19434779	96	0.30515
4	16136805	12	19452430	96	0.30372
4	18292279	12	11617368	96	0.325558
4	18292279	12	11617627	96	0.325558
4	18292279	12	11617749	96	0.325558
4	18292279	12	11619926	96	0.325558
4	18292279	12	11620089	96	0.325558
4	18292279	12	11620216	96	0.325558
4	18292279	12	11620536	96	0.325558
4	18292279	12	11621349	96	0.325558
4	18292279	12	11621716	96	0.325558
4	18292279	12	11623462	96	0.325558
4	18292279	12	11623648	96	0.325558
4	18292279	12	11625577	96	0.325558
4	18292279	12	11625672	96	0.325558
4	18292279	12	11625714	96	0.325558
4	18292279	12	11626215	96	0.325558
4	18292279	12	11626783	96	0.325558
4	18292279	12	11626804	96	0.325558
4	18292279	12	11628260	96	0.325558
4	18292279	12	11628525	96	0.325558
4	18294486	12	11617368	96	0.325558
4	18294486	12	11617627	96	0.325558
4	18294486	12	11617749	96	0.325558
4	18294486	12	11619926	96	0.325558
4	18294486	12	11620089	96	0.325558
4	18294486	12	11620216	96	0.325558
4	18294486	12	11620536	96	0.325558
4	18294486	12	11621349	96	0.325558
4	18294486	12	11621716	96	0.325558
4	18294486	12	11623462	96	0.325558
4	18294486	12	11623648	96	0.325558
4	18294486	12	11625577	96	0.325558
4	18294486	12	11625672	96	0.325558
4	18294486	12	11625714	96	0.325558
4	18294486	12	11626215	96	0.325558
4	18294486	12	11626783	96	0.325558
4	18294486	12	11626804	96	0.325558
4	18294486	12	11628260	96	0.325558
4	18294486	12	11628525	96	0.325558
4	18297992	12	11617368	96	0.301313
4	18297992	12	11617627	96	0.301313
4	18297992	12	11617749	96	0.301313
4	18297992	12	11619926	96	0.301313
4	18297992	12	11620089	96	0.301313
4	18297992	12	11620216	96	0.301313
4	18297992	12	11620536	96	0.301313
4	18297992	12	11621349	96	0.301313
4	18297992	12	11621716	96	0.301313
4	18297992	12	11623462	96	0.301313
4	18297992	12	11623648	96	0.301313
4	18297992	12	11625577	96	0.301313
4	18297992	12	11625672	96	0.301313
4	18297992	12	11625714	96	0.301313
4	18297992	12	11626215	96	0.301313
4	18297992	12	11626783	96	0.301313
4	18297992	12	11626804	96	0.301313
4	18297992	12	11628260	96	0.301313
4	18297992	12	11628525	96	0.301313
4	18300581	12	11617368	96	0.301313
4	18300581	12	11617627	96	0.301313
4	18300581	12	11617749	96	0.301313
4	18300581	12	11619926	96	0.301313
4	18300581	12	11620089	96	0.301313
4	18300581	12	11620216	96	0.301313
4	18300581	12	11620536	96	0.301313
4	18300581	12	11621349	96	0.301313
4	18300581	12	11621716	96	0.301313
4	18300581	12	11623462	96	0.301313
4	18300581	12	11623648	96	0.301313
4	18300581	12	11625577	96	0.301313
4	18300581	12	11625672	96	0.301313
4	18300581	12	11625714	96	0.301313
4	18300581	12	11626215	96	0.301313
4	18300581	12	11626783	96	0.301313
4	18300581	12	11626804	96	0.301313
4	18300581	12	11628260	96	0.301313
4	18300581	12	11628525	96	0.301313
4	18303212	12	11617368	96	0.301313
4	18303212	12	11617627	96	0.301313
4	18303212	12	11617749	96	0.301313
4	18303212	12	11619926	96	0.301313
4	18303212	12	11620089	96	0.301313
4	18303212	12	11620216	96	0.301313
4	18303212	12	11620536	96	0.301313
4	18303212	12	11621349	96	0.301313
4	18303212	12	11621716	96	0.301313
4	18303212	12	11623462	96	0.301313
4	18303212	12	11623648	96	0.301313
4	18303212	12	11625577	96	0.301313
4	18303212	12	11625672	96	0.301313
4	18303212	12	11625714	96	0.301313
4	18303212	12	11626215	96	0.301313
4	18303212	12	11626783	96	0.301313
4	18303212	12	11626804	96	0.301313
4	18303212	12	11628260	96	0.301313
4	18303212	12	11628525	96	0.301313
4	20888090	12	24554642	96	0.301414
4	20892906	12	24554642	96	0.301414
4	23722853	12	80626	96	0.3
4	26133514	12	17203093	96	0.343922
4	26133514	12	17236951	96	0.319638
4	26836317	12	19572955	96	0.349695
4	29041999	12	1595755	96	0.333289
4	29041999	12	1595954	96	0.333289
4	29042003	12	1595755	96	0.333289
4	29042003	12	1595954	96	0.333289
4	30163153	12	1739325	96	0.302427
4	30164574	12	1739325	96	0.344531
4	30164929	12	1739325	96	0.344531
4	31866888	12	10369359	96	0.33063
4	31894940	12	10369359	96	0.33063
4	31911369	12	10369359	96	0.317695
4	31920854	12	10369359	96	0.317695
4	31922240	12	10369359	96	0.317695
4	31923203	12	10369359	96	0.317695
4	31927695	12	10369359	96	0.317695
4	33009883	12	1499414	96	0.317036
4	68699	12	31236148	96	0.505263
4	555327	12	25655660	96	0.300266
4	3431342	12	44491531	96	0.303737
4	3540334	12	45984722	96	0.30101
4	3540837	12	45984722	96	0.316931
4	4871757	12	31028775	96	0.300371
4	7625657	12	31160214	96	0.320432
4	7625657	12	31160741	96	0.320432
4	7625657	12	31161003	96	0.320432
4	7625657	12	31163722	96	0.304679
4	7625657	12	31166344	96	0.311373
4	7625657	12	31171028	96	0.304679
4	7629251	12	31160214	96	0.334237
4	7629251	12	31160741	96	0.334237
4	7629251	12	31161003	96	0.334237
4	7629251	12	31163722	96	0.319227
4	7629251	12	31166344	96	0.329581
4	7629251	12	31171028	96	0.319227
4	8083355	12	39165100	96	0.300884
4	8789943	12	46088484	96	0.34378
4	8789943	12	46089001	96	0.34378
4	8789943	12	46089662	96	0.34378
4	9753417	12	27983485	96	0.303579
4	9753417	12	27993681	96	0.324693
4	9753417	12	27994893	96	0.324693
4	9753417	12	27996732	96	0.324693
4	11272839	12	31118614	96	0.349709
4	11272839	12	31120596	96	0.349709
4	17461066	12	31236215	96	0.337303
4	22086069	12	27850113	96	0.30385
4	23272197	12	25514411	96	0.330814
4	24230854	12	32567716	96	0.337503
4	24231060	12	32567716	96	0.337503
4	24231392	12	32567716	96	0.337503
4	24231846	12	32567716	96	0.337503
4	24231985	12	32567716	96	0.337503
4	24232087	12	32567716	96	0.337503
4	24232169	12	32567716	96	0.337503
4	24232603	12	32567716	96	0.337503
4	24233820	12	32567716	96	0.337503
4	24234663	12	32567716	96	0.337503
4	25497596	12	30980440	96	0.343011
4	25614764	12	27965257	96	0.305812
4	25616073	12	27965257	96	0.305812
4	25616103	12	27965257	96	0.305812
4	25616814	12	27965257	96	0.305812
4	25616967	12	27965257	96	0.305812
4	25617864	12	27965257	96	0.305812
4	25618668	12	27965257	96	0.305812
4	25620420	12	27965257	96	0.302786
4	25620440	12	27965257	96	0.305812
4	25621099	12	27965257	96	0.305812
4	25621107	12	27965257	96	0.305812
4	25621143	12	27965257	96	0.305812
4	27534148	12	49585494	96	0.30684
4	29868102	12	43050124	96	0.303462
4	29868102	12	43051602	96	0.303462
4	29869342	12	43050124	96	0.303462
4	29869342	12	43051602	96	0.303462
4	29871924	12	43050124	96	0.303462
4	29871924	12	43051602	96	0.303462
4	29874402	12	43050124	96	0.303462
4	29874402	12	43051602	96	0.303462
4	29875850	12	43050124	96	0.303462
4	29875850	12	43051602	96	0.303462
4	29880477	12	43050124	96	0.303462
4	29880477	12	43051602	96	0.303462
4	29881717	12	43050124	96	0.303462
4	29881717	12	43051602	96	0.303462
4	29890241	12	43050124	96	0.321601
4	29890241	12	43051602	96	0.321601
4	29892768	12	43050124	96	0.321601
4	29892768	12	43051602	96	0.321601
4	29895165	12	43050124	96	0.321601
4	29895165	12	43051602	96	0.321601
4	29896652	12	43050124	96	0.321601
4	29896652	12	43051602	96	0.321601
4	29896664	12	43050124	96	0.321601
4	29896664	12	43051602	96	0.321601
4	29897763	12	43050124	96	0.321601
4	29897763	12	43051602	96	0.321601
4	29899300	12	43050124	96	0.321601
4	29899300	12	43051602	96	0.321601
4	29347	12	64141096	96	0.326316
4	54782	12	64141424	96	0.326316
4	54782	12	64141536	96	0.326316
4	54782	12	64141551	96	0.326316
4	54782	12	64141554	96	0.326316
4	616824	12	62459350	96	0.300217
4	616824	12	62460142	96	0.300217
4	616824	12	62460878	96	0.300217
4	616824	12	62462075	96	0.300217
4	616824	12	62462263	96	0.300217
4	616824	12	62462936	96	0.300217
4	616824	12	62463412	96	0.300217
4	616824	12	62463703	96	0.300217
4	616824	12	62463838	96	0.300217
4	616824	12	62464040	96	0.300217
4	616824	12	62464173	96	0.300217
4	623680	12	62459350	96	0.300217
4	623680	12	62460142	96	0.300217
4	623680	12	62460878	96	0.300217
4	623680	12	62462075	96	0.300217
4	623680	12	62462263	96	0.300217
4	623680	12	62462936	96	0.300217
4	623680	12	62463412	96	0.300217
4	623680	12	62463703	96	0.300217
4	623680	12	62463838	96	0.300217
4	623680	12	62464040	96	0.300217
4	623680	12	62464173	96	0.300217
4	987419	12	75493882	96	0.314818
4	3573837	12	63485758	96	0.318151
4	3573837	12	63499262	96	0.318151
4	3573837	12	63508129	96	0.332068
4	3573837	12	63509382	96	0.332068
4	3573837	12	63512989	96	0.332068
4	3573837	12	63513156	96	0.332068
4	3573837	12	63515853	96	0.332068
4	3573837	12	63516126	96	0.332068
4	3573837	12	63522818	96	0.332068
4	3573837	12	63523111	96	0.332068
4	3573840	12	63485758	96	0.318151
4	3573840	12	63499262	96	0.318151
4	3573840	12	63508129	96	0.332068
4	3573840	12	63509382	96	0.332068
4	3573840	12	63512989	96	0.332068
4	3573840	12	63513156	96	0.332068
4	3573840	12	63515853	96	0.332068
4	3573840	12	63516126	96	0.332068
4	3573840	12	63522818	96	0.332068
4	3573840	12	63523111	96	0.332068
4	3573953	12	64141096	96	1
4	3573957	12	64141096	96	1
4	3574612	12	64141424	96	1
4	3574612	12	64141536	96	1
4	3574612	12	64141551	96	1
4	3574612	12	64141554	96	1
4	3574991	12	64141424	96	0.505263
4	3574991	12	64141536	96	0.505263
4	3574991	12	64141551	96	0.505263
4	3574991	12	64141554	96	0.505263
4	3592519	12	64141096	96	0.326316
4	3593310	12	73991026	96	0.330592
4	6449754	12	69630357	96	0.309551
4	6457721	12	69630357	96	0.347117
4	6472415	12	69630357	96	0.320618
4	6474902	12	69630357	96	0.320618
4	6480061	12	69630357	96	0.320618
4	6480469	12	69630357	96	0.347117
4	6480722	12	69630357	96	0.347117
4	6481160	12	69630357	96	0.327676
4	6486374	12	69630357	96	0.327676
4	6487443	12	69630357	96	0.327676
4	6490791	12	69630357	96	0.327676
4	6497785	12	69630357	96	0.327676
4	6497997	12	69630357	96	0.327676
4	6498656	12	69630357	96	0.327676
4	6502170	12	69630357	96	0.327676
4	6502525	12	69630357	96	0.327676
4	6502656	12	69630357	96	0.327676
4	6508433	12	69630357	96	0.327676
4	6510106	12	69630357	96	0.327676
4	6785597	12	52549476	96	0.313302
4	6832273	12	52563719	96	0.319249
4	6833006	12	52563719	96	0.319249
4	6837450	12	52563719	96	0.307714
4	6842695	12	52563719	96	0.333898
4	6850524	12	52563719	96	0.312423
4	6850929	12	52563719	96	0.331195
4	6854709	12	52563719	96	0.319249
4	7505495	12	57516933	96	0.316103
4	7508446	12	57516933	96	0.316103
4	9643309	12	58942262	96	0.303508
4	9666071	12	58942262	96	0.302847
4	11021103	12	62393044	96	0.303508
4	11021103	12	62393825	96	0.303508
4	11021103	12	62393959	96	0.303508
4	11021103	12	62395407	96	0.303508
4	11021103	12	62396631	96	0.303508
4	11021103	12	62398049	96	0.303508
4	11021103	12	62399834	96	0.303508
4	11025762	12	62393044	96	0.303508
4	11025762	12	62393825	96	0.303508
4	11025762	12	62393959	96	0.303508
4	11025762	12	62395407	96	0.303508
4	11025762	12	62396631	96	0.303508
4	11025762	12	62398049	96	0.303508
4	11025762	12	62399834	96	0.303508
4	11038268	12	62392548	96	0.312435
4	23859279	12	71327178	96	0.318029
4	23859279	12	71337040	96	0.318029
4	23859279	12	71347970	96	0.318029
4	23859279	12	71356339	96	0.318029
4	23859279	12	71376890	96	0.320819
4	27064628	12	70878502	96	0.313564
4	27064628	12	70883074	96	0.355042
4	27064628	12	70885808	96	0.313564
4	27064628	12	70900774	96	0.313564
4	28277253	12	58688712	96	0.304076
4	29501378	12	57317393	96	0.333908
4	29501378	12	57318457	96	0.333908
4	29501378	12	57318807	96	0.333908
4	29501378	12	57318882	96	0.333908
4	29501378	12	57319336	96	0.333908
4	29502284	12	57317393	96	0.313564
4	29502284	12	57318457	96	0.313564
4	29502284	12	57318807	96	0.313564
4	29502284	12	57318882	96	0.313564
4	29502284	12	57319336	96	0.313564
4	29502569	12	57317393	96	0.333908
4	29502569	12	57318457	96	0.333908
4	29502569	12	57318807	96	0.333908
4	29502569	12	57318882	96	0.333908
4	29502569	12	57319336	96	0.333908
4	29504618	12	57317393	96	0.313564
4	29504618	12	57318457	96	0.313564
4	29504618	12	57318807	96	0.313564
4	29504618	12	57318882	96	0.313564
4	29504618	12	57319336	96	0.313564
4	29505403	12	57317393	96	0.333908
4	29505403	12	57318457	96	0.333908
4	29505403	12	57318807	96	0.333908
4	29505403	12	57318882	96	0.333908
4	29505403	12	57319336	96	0.333908
4	29505637	12	57317393	96	0.313564
4	29505637	12	57318457	96	0.313564
4	29505637	12	57318807	96	0.313564
4	29505637	12	57318882	96	0.313564
4	29505637	12	57319336	96	0.313564
4	29505767	12	57317393	96	0.333908
4	29505767	12	57318457	96	0.333908
4	29505767	12	57318807	96	0.333908
4	29505767	12	57318882	96	0.333908
4	29505767	12	57319336	96	0.333908
4	29505813	12	57317393	96	0.313564
4	29505813	12	57318457	96	0.313564
4	29505813	12	57318807	96	0.313564
4	29505813	12	57318882	96	0.313564
4	29505813	12	57319336	96	0.313564
4	29505878	12	57317393	96	0.333908
4	29505878	12	57318457	96	0.333908
4	29505878	12	57318807	96	0.333908
4	29505878	12	57318882	96	0.333908
4	29505878	12	57319336	96	0.333908
4	29507033	12	57317393	96	0.333908
4	29507033	12	57318457	96	0.333908
4	29507033	12	57318807	96	0.333908
4	29507033	12	57318882	96	0.333908
4	29507033	12	57319336	96	0.333908
4	29507509	12	57317393	96	0.313564
4	29507509	12	57318457	96	0.313564
4	29507509	12	57318807	96	0.313564
4	29507509	12	57318882	96	0.313564
4	29507509	12	57319336	96	0.313564
4	29507727	12	57317393	96	0.313564
4	29507727	12	57318457	96	0.313564
4	29507727	12	57318807	96	0.313564
4	29507727	12	57318882	96	0.313564
4	29507727	12	57319336	96	0.313564
4	29507978	12	57317393	96	0.313564
4	29507978	12	57318457	96	0.313564
4	29507978	12	57318807	96	0.313564
4	29507978	12	57318882	96	0.313564
4	29507978	12	57319336	96	0.313564
4	29508260	12	57317393	96	0.313564
4	29508260	12	57318457	96	0.313564
4	29508260	12	57318807	96	0.313564
4	29508260	12	57318882	96	0.313564
4	29508260	12	57319336	96	0.313564
4	29512000	12	57317393	96	0.333908
4	29512000	12	57318457	96	0.333908
4	29512000	12	57318807	96	0.333908
4	29512000	12	57318882	96	0.333908
4	29512000	12	57319336	96	0.333908
4	29512380	12	57317393	96	0.333908
4	29512380	12	57318457	96	0.333908
4	29512380	12	57318807	96	0.333908
4	29512380	12	57318882	96	0.333908
4	29512380	12	57319336	96	0.333908
4	29512849	12	57317393	96	0.313564
4	29512849	12	57318457	96	0.313564
4	29512849	12	57318807	96	0.313564
4	29512849	12	57318882	96	0.313564
4	29512849	12	57319336	96	0.313564
4	29515663	12	57317393	96	0.333908
4	29515663	12	57318457	96	0.333908
4	29515663	12	57318807	96	0.333908
4	29515663	12	57318882	96	0.333908
4	29515663	12	57319336	96	0.333908
4	29518788	12	57317393	96	0.313564
4	29518788	12	57318457	96	0.313564
4	29518788	12	57318807	96	0.313564
4	29518788	12	57318882	96	0.313564
4	29518788	12	57319336	96	0.313564
4	29519339	12	57317393	96	0.313564
4	29519339	12	57318457	96	0.313564
4	29519339	12	57318807	96	0.313564
4	29519339	12	57318882	96	0.313564
4	29519339	12	57319336	96	0.313564
4	29521228	12	57317393	96	0.313564
4	29521228	12	57318457	96	0.313564
4	29521228	12	57318807	96	0.313564
4	29521228	12	57318882	96	0.313564
4	29521228	12	57319336	96	0.313564
4	29522070	12	57317393	96	0.333908
4	29522070	12	57318457	96	0.333908
4	29522070	12	57318807	96	0.333908
4	29522070	12	57318882	96	0.333908
4	29522070	12	57319336	96	0.333908
4	29653658	12	61664878	96	0.311518
4	29653658	12	61664974	96	0.311518
4	29653658	12	61669891	96	0.323649
4	29653658	12	61669968	96	0.323649
4	29653658	12	61672165	96	0.323649
4	29653658	12	61674636	96	0.323649
4	29653658	12	61677256	96	0.323649
4	29653658	12	61678538	96	0.323649
4	29653658	12	61684804	96	0.323649
4	29653658	12	61688412	96	0.323649
4	29653658	12	61689332	96	0.323649
4	29653658	12	61689609	96	0.323649
4	29653658	12	61690310	96	0.323649
4	29653658	12	61690711	96	0.323649
4	29653658	12	61690974	96	0.323649
4	29653658	12	61691055	96	0.323649
4	29653658	12	61691057	96	0.323649
4	29653658	12	61691946	96	0.323649
4	29653658	12	61693645	96	0.323649
4	29653658	12	61698487	96	0.323649
4	29653658	12	61702567	96	0.323649
4	29653658	12	61706125	96	0.315767
4	29653658	12	61710773	96	0.323649
4	29653658	12	61711187	96	0.315767
4	29653658	12	61711869	96	0.315767
4	29653658	12	61720503	96	0.323649
4	29653658	12	61721670	96	0.323649
4	29653658	12	61727527	96	0.315767
4	29653658	12	61727679	96	0.323649
4	29653658	12	61731257	96	0.323649
4	29653658	12	61731326	96	0.323649
4	29653658	12	61731327	96	0.323649
4	29653658	12	61732378	96	0.323649
4	167596	12	81938915	96	0.309394
4	1008836	12	94954299	96	0.307984
4	1421717	12	87880601	96	0.417598
4	1421717	12	87880602	96	0.417598
4	3593310	12	89774494	96	0.330592
4	3593310	12	89775186	96	0.330592
4	3593310	12	89776091	96	0.330592
4	3593310	12	89777311	96	0.330592
4	3593982	12	104373728	96	0.326316
4	3593986	12	104373728	96	0.326316
4	4998302	12	108073695	96	0.30095
4	4998302	12	108075138	96	0.30095
4	4998302	12	108079446	96	0.30095
4	4998302	12	108081179	96	0.312439
4	4998302	12	108082066	96	0.312439
4	4998302	12	108083653	96	0.312439
4	4998302	12	108086896	96	0.312439
4	4998302	12	108089998	96	0.312439
4	4998302	12	108094338	96	0.312439
4	4998302	12	108098587	96	0.300208
4	4998302	12	108099623	96	0.312439
4	4998302	12	108103354	96	0.312439
4	4998302	12	108104977	96	0.312439
4	4998302	12	108105386	96	0.312439
4	4998302	12	108108382	96	0.312439
4	4998302	12	108110486	96	0.312439
4	4998302	12	108120460	96	0.312439
4	4998302	12	108120573	96	0.312439
4	4998302	12	108120704	96	0.312439
4	4998302	12	108122424	96	0.312439
4	4998302	12	108122726	96	0.312439
4	4998302	12	108123539	96	0.312439
4	4998302	12	108124178	96	0.312439
4	4998302	12	108127273	96	0.312439
4	4998302	12	108131052	96	0.312439
4	4998302	12	108135911	96	0.312439
4	4998302	12	108136893	96	0.312439
4	4998302	12	108137525	96	0.312439
4	4998302	12	108139591	96	0.312439
4	4998302	12	108143445	96	0.312439
4	4998302	12	108146905	96	0.312439
4	4998302	12	108148528	96	0.312439
4	4998302	12	108149611	96	0.312439
4	4998302	12	108150920	96	0.312439
4	4998302	12	108159932	96	0.312439
4	4998302	12	108160764	96	0.312439
4	4998302	12	108164550	96	0.333862
4	4998321	12	108073695	96	0.30095
4	4998321	12	108075138	96	0.30095
4	4998321	12	108079446	96	0.30095
4	4998321	12	108081179	96	0.312439
4	4998321	12	108082066	96	0.312439
4	4998321	12	108083653	96	0.312439
4	4998321	12	108086896	96	0.312439
4	4998321	12	108089998	96	0.312439
4	4998321	12	108094338	96	0.312439
4	4998321	12	108098587	96	0.300208
4	4998321	12	108099623	96	0.312439
4	4998321	12	108103354	96	0.312439
4	4998321	12	108104977	96	0.312439
4	4998321	12	108105386	96	0.312439
4	4998321	12	108108382	96	0.312439
4	4998321	12	108110486	96	0.312439
4	4998321	12	108120460	96	0.312439
4	4998321	12	108120573	96	0.312439
4	4998321	12	108120704	96	0.312439
4	4998321	12	108122424	96	0.312439
4	4998321	12	108122726	96	0.312439
4	4998321	12	108123539	96	0.312439
4	4998321	12	108124178	96	0.312439
4	4998321	12	108127273	96	0.312439
4	4998321	12	108131052	96	0.312439
4	4998321	12	108135911	96	0.312439
4	4998321	12	108136893	96	0.312439
4	4998321	12	108137525	96	0.312439
4	4998321	12	108139591	96	0.312439
4	4998321	12	108143445	96	0.312439
4	4998321	12	108146905	96	0.312439
4	4998321	12	108148528	96	0.312439
4	4998321	12	108149611	96	0.312439
4	4998321	12	108150920	96	0.312439
4	4998321	12	108159932	96	0.312439
4	4998321	12	108160764	96	0.312439
4	4998321	12	108164550	96	0.333862
4	4998872	12	108073695	96	0.30095
4	4998872	12	108075138	96	0.30095
4	4998872	12	108079446	96	0.30095
4	4998872	12	108081179	96	0.312439
4	4998872	12	108082066	96	0.312439
4	4998872	12	108083653	96	0.312439
4	4998872	12	108086896	96	0.312439
4	4998872	12	108089998	96	0.312439
4	4998872	12	108094338	96	0.312439
4	4998872	12	108098587	96	0.300208
4	4998872	12	108099623	96	0.312439
4	4998872	12	108103354	96	0.312439
4	4998872	12	108104977	96	0.312439
4	4998872	12	108105386	96	0.312439
4	4998872	12	108108382	96	0.312439
4	4998872	12	108110486	96	0.312439
4	4998872	12	108120460	96	0.312439
4	4998872	12	108120573	96	0.312439
4	4998872	12	108120704	96	0.312439
4	4998872	12	108122424	96	0.312439
4	4998872	12	108122726	96	0.312439
4	4998872	12	108123539	96	0.312439
4	4998872	12	108124178	96	0.312439
4	4998872	12	108127273	96	0.312439
4	4998872	12	108131052	96	0.312439
4	4998872	12	108135911	96	0.312439
4	4998872	12	108136893	96	0.312439
4	4998872	12	108137525	96	0.312439
4	4998872	12	108139591	96	0.312439
4	4998872	12	108143445	96	0.312439
4	4998872	12	108146905	96	0.312439
4	4998872	12	108148528	96	0.312439
4	4998872	12	108149611	96	0.312439
4	4998872	12	108150920	96	0.312439
4	4998872	12	108159932	96	0.312439
4	4998872	12	108160764	96	0.312439
4	4998872	12	108164550	96	0.333862
4	5000960	12	108073695	96	0.30095
4	5000960	12	108075138	96	0.30095
4	5000960	12	108079446	96	0.30095
4	5000960	12	108081179	96	0.312439
4	5000960	12	108082066	96	0.312439
4	5000960	12	108083653	96	0.312439
4	5000960	12	108086896	96	0.312439
4	5000960	12	108089998	96	0.312439
4	5000960	12	108094338	96	0.312439
4	5000960	12	108098587	96	0.300208
4	5000960	12	108099623	96	0.312439
4	5000960	12	108103354	96	0.312439
4	5000960	12	108104977	96	0.312439
4	5000960	12	108105386	96	0.312439
4	5000960	12	108108382	96	0.312439
4	5000960	12	108110486	96	0.312439
4	5000960	12	108120460	96	0.312439
4	5000960	12	108120573	96	0.312439
4	5000960	12	108120704	96	0.312439
4	5000960	12	108122424	96	0.312439
4	5000960	12	108122726	96	0.312439
4	5000960	12	108123539	96	0.312439
4	5000960	12	108124178	96	0.312439
4	5000960	12	108127273	96	0.312439
4	5000960	12	108131052	96	0.312439
4	5000960	12	108135911	96	0.312439
4	5000960	12	108136893	96	0.312439
4	5000960	12	108137525	96	0.312439
4	5000960	12	108139591	96	0.312439
4	5000960	12	108143445	96	0.312439
4	5000960	12	108146905	96	0.312439
4	5000960	12	108148528	96	0.312439
4	5000960	12	108149611	96	0.312439
4	5000960	12	108150920	96	0.312439
4	5000960	12	108159932	96	0.312439
4	5000960	12	108160764	96	0.312439
4	5000960	12	108164550	96	0.333862
4	5001578	12	108073695	96	0.30095
4	5001578	12	108075138	96	0.30095
4	5001578	12	108079446	96	0.30095
4	5001578	12	108081179	96	0.312439
4	5001578	12	108082066	96	0.312439
4	5001578	12	108083653	96	0.312439
4	5001578	12	108086896	96	0.312439
4	5001578	12	108089998	96	0.312439
4	5001578	12	108094338	96	0.312439
4	5001578	12	108098587	96	0.300208
4	5001578	12	108099623	96	0.312439
4	5001578	12	108103354	96	0.312439
4	5001578	12	108104977	96	0.312439
4	5001578	12	108105386	96	0.312439
4	5001578	12	108108382	96	0.312439
4	5001578	12	108110486	96	0.312439
4	5001578	12	108120460	96	0.312439
4	5001578	12	108120573	96	0.312439
4	5001578	12	108120704	96	0.312439
4	5001578	12	108122424	96	0.312439
4	5001578	12	108122726	96	0.312439
4	5001578	12	108123539	96	0.312439
4	5001578	12	108124178	96	0.312439
4	5001578	12	108127273	96	0.312439
4	5001578	12	108131052	96	0.312439
4	5001578	12	108135911	96	0.312439
4	5001578	12	108136893	96	0.312439
4	5001578	12	108137525	96	0.312439
4	5001578	12	108139591	96	0.312439
4	5001578	12	108143445	96	0.312439
4	5001578	12	108146905	96	0.312439
4	5001578	12	108148528	96	0.312439
4	5001578	12	108149611	96	0.312439
4	5001578	12	108150920	96	0.312439
4	5001578	12	108159932	96	0.312439
4	5001578	12	108160764	96	0.312439
4	5001578	12	108164550	96	0.333862
4	5001750	12	108073695	96	0.30095
4	5001750	12	108075138	96	0.30095
4	5001750	12	108079446	96	0.30095
4	5001750	12	108081179	96	0.312439
4	5001750	12	108082066	96	0.312439
4	5001750	12	108083653	96	0.312439
4	5001750	12	108086896	96	0.312439
4	5001750	12	108089998	96	0.312439
4	5001750	12	108094338	96	0.312439
4	5001750	12	108098587	96	0.300208
4	5001750	12	108099623	96	0.312439
4	5001750	12	108103354	96	0.312439
4	5001750	12	108104977	96	0.312439
4	5001750	12	108105386	96	0.312439
4	5001750	12	108108382	96	0.312439
4	5001750	12	108110486	96	0.312439
4	5001750	12	108120460	96	0.312439
4	5001750	12	108120573	96	0.312439
4	5001750	12	108120704	96	0.312439
4	5001750	12	108122424	96	0.312439
4	5001750	12	108122726	96	0.312439
4	5001750	12	108123539	96	0.312439
4	5001750	12	108124178	96	0.312439
4	5001750	12	108127273	96	0.312439
4	5001750	12	108131052	96	0.312439
4	5001750	12	108135911	96	0.312439
4	5001750	12	108136893	96	0.312439
4	5001750	12	108137525	96	0.312439
4	5001750	12	108139591	96	0.312439
4	5001750	12	108143445	96	0.312439
4	5001750	12	108146905	96	0.312439
4	5001750	12	108148528	96	0.312439
4	5001750	12	108149611	96	0.312439
4	5001750	12	108150920	96	0.312439
4	5001750	12	108159932	96	0.312439
4	5001750	12	108160764	96	0.312439
4	5001750	12	108164550	96	0.333862
4	5002368	12	108081179	96	0.303452
4	5002368	12	108082066	96	0.303452
4	5002368	12	108083653	96	0.303452
4	5002368	12	108086896	96	0.303452
4	5002368	12	108089998	96	0.303452
4	5002368	12	108094338	96	0.303452
4	5002368	12	108099623	96	0.303452
4	5002368	12	108103354	96	0.303452
4	5002368	12	108104977	96	0.303452
4	5002368	12	108105386	96	0.303452
4	5002368	12	108108382	96	0.303452
4	5002368	12	108110486	96	0.303452
4	5002368	12	108120460	96	0.303452
4	5002368	12	108120573	96	0.303452
4	5002368	12	108120704	96	0.303452
4	5002368	12	108122424	96	0.303452
4	5002368	12	108122726	96	0.303452
4	5002368	12	108123539	96	0.303452
4	5002368	12	108124178	96	0.303452
4	5002368	12	108127273	96	0.303452
4	5002368	12	108131052	96	0.303452
4	5002368	12	108135911	96	0.303452
4	5002368	12	108136893	96	0.303452
4	5002368	12	108137525	96	0.303452
4	5002368	12	108139591	96	0.303452
4	5002368	12	108143445	96	0.303452
4	5002368	12	108146905	96	0.303452
4	5002368	12	108148528	96	0.303452
4	5002368	12	108149611	96	0.303452
4	5002368	12	108150920	96	0.303452
4	5002368	12	108159932	96	0.303452
4	5002368	12	108160764	96	0.303452
4	5002368	12	108164550	96	0.322132
4	5003150	12	108073695	96	0.30095
4	5003150	12	108075138	96	0.30095
4	5003150	12	108079446	96	0.30095
4	5003150	12	108081179	96	0.312439
4	5003150	12	108082066	96	0.312439
4	5003150	12	108083653	96	0.312439
4	5003150	12	108086896	96	0.312439
4	5003150	12	108089998	96	0.312439
4	5003150	12	108094338	96	0.312439
4	5003150	12	108098587	96	0.300208
4	5003150	12	108099623	96	0.312439
4	5003150	12	108103354	96	0.312439
4	5003150	12	108104977	96	0.312439
4	5003150	12	108105386	96	0.312439
4	5003150	12	108108382	96	0.312439
4	5003150	12	108110486	96	0.312439
4	5003150	12	108120460	96	0.312439
4	5003150	12	108120573	96	0.312439
4	5003150	12	108120704	96	0.312439
4	5003150	12	108122424	96	0.312439
4	5003150	12	108122726	96	0.312439
4	5003150	12	108123539	96	0.312439
4	5003150	12	108124178	96	0.312439
4	5003150	12	108127273	96	0.312439
4	5003150	12	108131052	96	0.312439
4	5003150	12	108135911	96	0.312439
4	5003150	12	108136893	96	0.312439
4	5003150	12	108137525	96	0.312439
4	5003150	12	108139591	96	0.312439
4	5003150	12	108143445	96	0.312439
4	5003150	12	108146905	96	0.312439
4	5003150	12	108148528	96	0.312439
4	5003150	12	108149611	96	0.312439
4	5003150	12	108150920	96	0.312439
4	5003150	12	108159932	96	0.312439
4	5003150	12	108160764	96	0.312439
4	5003150	12	108164550	96	0.333862
4	5003635	12	108073695	96	0.30095
4	5003635	12	108075138	96	0.30095
4	5003635	12	108079446	96	0.30095
4	5003635	12	108081179	96	0.312439
4	5003635	12	108082066	96	0.312439
4	5003635	12	108083653	96	0.312439
4	5003635	12	108086896	96	0.312439
4	5003635	12	108089998	96	0.312439
4	5003635	12	108094338	96	0.312439
4	5003635	12	108098587	96	0.300208
4	5003635	12	108099623	96	0.312439
4	5003635	12	108103354	96	0.312439
4	5003635	12	108104977	96	0.312439
4	5003635	12	108105386	96	0.312439
4	5003635	12	108108382	96	0.312439
4	5003635	12	108110486	96	0.312439
4	5003635	12	108120460	96	0.312439
4	5003635	12	108120573	96	0.312439
4	5003635	12	108120704	96	0.312439
4	5003635	12	108122424	96	0.312439
4	5003635	12	108122726	96	0.312439
4	5003635	12	108123539	96	0.312439
4	5003635	12	108124178	96	0.312439
4	5003635	12	108127273	96	0.312439
4	5003635	12	108131052	96	0.312439
4	5003635	12	108135911	96	0.312439
4	5003635	12	108136893	96	0.312439
4	5003635	12	108137525	96	0.312439
4	5003635	12	108139591	96	0.312439
4	5003635	12	108143445	96	0.312439
4	5003635	12	108146905	96	0.312439
4	5003635	12	108148528	96	0.312439
4	5003635	12	108149611	96	0.312439
4	5003635	12	108150920	96	0.312439
4	5003635	12	108159932	96	0.312439
4	5003635	12	108160764	96	0.312439
4	5003635	12	108164550	96	0.333862
4	5004673	12	108073695	96	0.30095
4	5004673	12	108075138	96	0.30095
4	5004673	12	108079446	96	0.30095
4	5004673	12	108081179	96	0.312439
4	5004673	12	108082066	96	0.312439
4	5004673	12	108083653	96	0.312439
4	5004673	12	108086896	96	0.312439
4	5004673	12	108089998	96	0.312439
4	5004673	12	108094338	96	0.312439
4	5004673	12	108098587	96	0.300208
4	5004673	12	108099623	96	0.312439
4	5004673	12	108103354	96	0.312439
4	5004673	12	108104977	96	0.312439
4	5004673	12	108105386	96	0.312439
4	5004673	12	108108382	96	0.312439
4	5004673	12	108110486	96	0.312439
4	5004673	12	108120460	96	0.312439
4	5004673	12	108120573	96	0.312439
4	5004673	12	108120704	96	0.312439
4	5004673	12	108122424	96	0.312439
4	5004673	12	108122726	96	0.312439
4	5004673	12	108123539	96	0.312439
4	5004673	12	108124178	96	0.312439
4	5004673	12	108127273	96	0.312439
4	5004673	12	108131052	96	0.312439
4	5004673	12	108135911	96	0.312439
4	5004673	12	108136893	96	0.312439
4	5004673	12	108137525	96	0.312439
4	5004673	12	108139591	96	0.312439
4	5004673	12	108143445	96	0.312439
4	5004673	12	108146905	96	0.312439
4	5004673	12	108148528	96	0.312439
4	5004673	12	108149611	96	0.312439
4	5004673	12	108150920	96	0.312439
4	5004673	12	108159932	96	0.312439
4	5004673	12	108160764	96	0.312439
4	5004673	12	108164550	96	0.333862
4	5005171	12	108073695	96	0.30095
4	5005171	12	108075138	96	0.30095
4	5005171	12	108079446	96	0.30095
4	5005171	12	108081179	96	0.312439
4	5005171	12	108082066	96	0.312439
4	5005171	12	108083653	96	0.312439
4	5005171	12	108086896	96	0.312439
4	5005171	12	108089998	96	0.312439
4	5005171	12	108094338	96	0.312439
4	5005171	12	108098587	96	0.300208
4	5005171	12	108099623	96	0.312439
4	5005171	12	108103354	96	0.312439
4	5005171	12	108104977	96	0.312439
4	5005171	12	108105386	96	0.312439
4	5005171	12	108108382	96	0.312439
4	5005171	12	108110486	96	0.312439
4	5005171	12	108120460	96	0.312439
4	5005171	12	108120573	96	0.312439
4	5005171	12	108120704	96	0.312439
4	5005171	12	108122424	96	0.312439
4	5005171	12	108122726	96	0.312439
4	5005171	12	108123539	96	0.312439
4	5005171	12	108124178	96	0.312439
4	5005171	12	108127273	96	0.312439
4	5005171	12	108131052	96	0.312439
4	5005171	12	108135911	96	0.312439
4	5005171	12	108136893	96	0.312439
4	5005171	12	108137525	96	0.312439
4	5005171	12	108139591	96	0.312439
4	5005171	12	108143445	96	0.312439
4	5005171	12	108146905	96	0.312439
4	5005171	12	108148528	96	0.312439
4	5005171	12	108149611	96	0.312439
4	5005171	12	108150920	96	0.312439
4	5005171	12	108159932	96	0.312439
4	5005171	12	108160764	96	0.312439
4	5005171	12	108164550	96	0.333862
4	5005627	12	108164550	96	0.310105
4	5010650	12	108164550	96	0.310105
4	7697431	12	96388182	96	0.315004
4	9460485	12	101532606	96	0.300358
4	9460485	12	101539162	96	0.300358
4	9460485	12	101540013	96	0.300358
4	9460485	12	101546870	96	0.326676
4	17461066	12	87880601	96	0.352677
4	17461066	12	87880602	96	0.352677
4	27048988	12	95832299	96	0.314708
4	29986043	12	104373728	96	0.30165
4	29987084	12	104373728	96	0.30165
4	29991327	12	104373728	96	0.30165
4	29991874	12	104373728	96	0.30165
4	29992137	12	104373728	96	0.30165
4	29992933	12	104373728	96	0.30165
4	29995690	12	104373728	96	0.30165
4	33221117	12	104634528	96	0.310851
4	34378705	12	92419989	96	0.30684
4	29347	12	113888217	96	0.318151
4	363522	12	125397895	96	0.386254
4	769298	12	122812693	96	0.503411
4	769298	12	122812697	96	0.503411
4	769298	12	125397895	96	0.450339
4	1421717	12	124719280	96	0.606295
4	1421717	12	125574712	96	0.400522
4	1421717	12	125574714	96	0.400522
4	1421717	12	125574735	96	0.308451
4	1421717	12	130864381	96	0.422148
4	1421717	12	131024573	96	0.314779
4	1421717	12	132650985	96	0.496034
4	1421717	12	132650996	96	0.464332
4	3594013	12	122845695	96	0.345094
4	3594013	12	122845698	96	0.345094
4	3594014	12	122845695	96	0.345094
4	3594014	12	122845698	96	0.345094
4	4570291	12	115219079	96	0.317554
4	4914578	12	116461355	96	0.307121
4	4914578	12	116511921	96	0.366258
4	4914578	12	116549173	96	0.339302
4	4914578	12	116583760	96	0.343681
4	4914578	12	116588803	96	0.343681
4	4914578	12	116625618	96	0.359378
4	4914578	12	116645520	96	0.343681
4	4914578	12	116670665	96	0.359378
4	4914578	12	116697816	96	0.359378
4	4914578	12	116721603	96	0.328754
4	4914578	12	116731369	96	0.343681
4	5483062	12	124719280	96	0.323988
4	5483064	12	124719280	96	0.323988
4	5483067	12	124719280	96	0.323988
4	5710810	12	132641246	96	0.308082
4	5710810	12	132642639	96	0.308082
4	5710810	12	132642708	96	0.308082
4	5710810	12	132643065	96	0.308082
4	5710810	12	132643598	96	0.308082
4	5710810	12	132645697	96	0.308082
4	5721021	12	132641246	96	0.307466
4	5721021	12	132642639	96	0.307466
4	5721021	12	132642708	96	0.307466
4	5721021	12	132643065	96	0.307466
4	5721021	12	132643598	96	0.307466
4	5721021	12	132645697	96	0.307466
4	6406411	12	125458290	96	0.306037
4	6727680	12	130658931	96	0.307021
4	7007877	12	125892835	96	0.314807
4	7007877	12	125893512	96	0.314807
4	7007877	12	125893747	96	0.314807
4	7007877	12	125896135	96	0.314807
4	7028691	12	125892835	96	0.314807
4	7028691	12	125893512	96	0.314807
4	7028691	12	125893747	96	0.314807
4	7028691	12	125896135	96	0.314807
4	7429553	12	115252635	96	0.30225
4	7903305	12	116121381	96	0.311726
4	7903321	12	116121381	96	0.311726
4	7904294	12	116121381	96	0.311726
4	7905035	12	116121381	96	0.311726
4	7908659	12	116121381	96	0.311726
4	7909922	12	116121381	96	0.311726
4	7910794	12	116121381	96	0.311726
4	7916937	12	116121381	96	0.311726
4	8477441	12	122812693	96	0.335664
4	8477441	12	122812697	96	0.335664
4	8860479	12	119402275	96	0.41973
4	8860479	12	119402550	96	0.425357
4	8860479	12	119406854	96	0.330692
4	8860479	12	119408286	96	0.338951
4	8860479	12	119408530	96	0.338951
4	8860479	12	119409459	96	0.338951
4	9016031	12	130091496	96	0.300268
4	9034540	12	130091496	96	0.300268
4	9038581	12	130091496	96	0.300268
4	9041310	12	130091496	96	0.300268
4	9042168	12	130091496	96	0.300268
4	9043963	12	130091496	96	0.300268
4	9044379	12	130091496	96	0.300268
4	9044883	12	130091496	96	0.300268
4	9044976	12	130091496	96	0.300268
4	9047325	12	130091496	96	0.300268
4	9047608	12	130091496	96	0.300268
4	9047660	12	130091496	96	0.300268
4	9049398	12	130091496	96	0.300268
4	9050335	12	130091496	96	0.300268
4	9050568	12	130091496	96	0.300268
4	9050747	12	130091496	96	0.300268
4	9050980	12	130091496	96	0.300268
4	9051569	12	130091496	96	0.300268
4	9051785	12	130091496	96	0.300268
4	9786126	12	124719280	96	0.336693
4	9786126	12	125574712	96	0.321905
4	9786126	12	125574714	96	0.321905
4	11153456	12	116772438	96	0.301104
4	12111079	12	118005342	96	0.30858
4	13759010	12	113176548	96	0.333908
4	17461066	12	124719280	96	0.677522
4	17461066	12	125574712	96	0.458013
4	17461066	12	125574714	96	0.458013
4	17461066	12	130864381	96	0.422148
4	17461066	12	131024573	96	0.360927
4	17461066	12	132650985	96	0.565371
4	17461066	12	132650996	96	0.681988
4	23887300	12	133141371	96	0.313293
4	23887300	12	133141384	96	0.313293
4	23887300	12	133141396	96	0.313293
4	23887300	12	133141397	96	0.313293
4	24601366	12	120903610	96	0.304035
4	24601366	12	120976625	96	0.304035
4	24601366	12	120986215	96	0.304035
4	24601366	12	120999127	96	0.304035
4	25913783	12	132070606	96	0.302226
4	26975545	12	130879209	96	0.306007
4	27271848	12	132117583	96	0.339252
4	27271848	12	132118355	96	0.339252
4	27276248	12	132117583	96	0.339252
4	27276248	12	132118355	96	0.339252
4	27276652	12	132117583	96	0.339252
4	27276652	12	132118355	96	0.339252
4	27279392	12	132117583	96	0.318722
4	27279392	12	132118355	96	0.318722
4	27279712	12	132117583	96	0.318722
4	27279712	12	132118355	96	0.318722
4	27281598	12	132117583	96	0.318722
4	27281598	12	132118355	96	0.318722
4	27285450	12	132117583	96	0.318722
4	27285450	12	132118355	96	0.318722
4	27285886	12	132117583	96	0.318722
4	27285886	12	132118355	96	0.318722
4	27287071	12	132117583	96	0.318722
4	27287071	12	132118355	96	0.318722
4	27288507	12	132117583	96	0.339252
4	27288507	12	132118355	96	0.339252
4	27290273	12	132117583	96	0.318722
4	27290273	12	132118355	96	0.318722
4	27292819	12	132117583	96	0.314389
4	27292819	12	132118355	96	0.314389
4	27293362	12	132117583	96	0.330814
4	27293362	12	132118355	96	0.330814
4	27294016	12	132117583	96	0.330814
4	27294016	12	132118355	96	0.330814
4	27294467	12	132117583	96	0.330814
4	27294467	12	132118355	96	0.330814
4	27297733	12	132117583	96	0.314389
4	27297733	12	132118355	96	0.314389
4	27297864	12	132117583	96	0.314389
4	27297864	12	132118355	96	0.314389
4	27299716	12	132117583	96	0.314389
4	27299716	12	132118355	96	0.314389
4	31674935	12	124726227	96	0.307532
4	34199114	12	114619515	96	0.337941
4	34199114	12	114621467	96	0.337941
4	34199114	12	114621530	96	0.337941
4	34199114	12	114623896	96	0.337941
4	34199114	12	114624208	96	0.337941
4	34199114	12	114628549	96	0.337941
4	34199114	12	114634036	96	0.306176
4	41337199	12	1666549	96	0.308417
4	47582350	12	4716596	96	0.368274
4	47582359	12	4716596	96	0.368274
4	47920011	12	8211256	96	0.306041
4	47920011	12	8212572	96	0.306041
4	47945295	12	8211256	96	0.306041
4	47945295	12	8212572	96	0.306041
4	47957041	12	8211256	96	0.306041
4	47957041	12	8212572	96	0.306041
4	47958679	12	8211256	96	0.306041
4	47958679	12	8212572	96	0.306041
4	48169691	12	4716596	96	0.309396
4	48743655	12	8401007	96	0.315572
4	48743655	12	8401336	96	0.315572
4	48752218	12	8391243	96	0.304567
4	48752218	12	8394146	96	0.324989
4	48752218	12	8401007	96	0.342657
4	48752218	12	8401336	96	0.342657
4	49263094	12	162194	96	0.326316
4	49263094	12	169296	96	0.326316
4	49316896	12	12544792	96	0.302458
4	49583937	12	168566	96	0.330592
4	54605697	12	19806222	96	0.310421
4	55228841	12	439249	96	0.305881
4	58377932	12	167874	96	0.300453
4	58377932	12	167875	96	0.300453
4	58377932	12	169206	96	0.300453
4	58377932	12	169207	96	0.300453
4	63825739	12	4672096	96	0.30936
4	67361965	12	1682757	96	0.324592
4	67575575	12	9248573	96	0.306427
4	70217184	12	9558366	96	0.311632
4	70217255	12	9558366	96	0.311632
4	70218077	12	9558366	96	0.311632
4	70220385	12	9558366	96	0.311632
4	70220397	12	9558366	96	0.311632
4	70220548	12	9558366	96	0.313329
4	70221705	12	9558366	96	0.311632
4	70222099	12	9558366	96	0.311632
4	70222949	12	9558366	96	0.311632
4	70224146	12	9558366	96	0.311632
4	70225140	12	9558366	96	0.311632
4	70225464	12	9558366	96	0.310952
4	70227420	12	9558366	96	0.311632
4	70230242	12	9558366	96	0.311632
4	70231695	12	9558366	96	0.311632
4	36730775	12	32232341	96	0.328934
4	36730775	12	32237704	96	0.304584
4	37483139	12	41708100	96	0.316299
4	37483139	12	41714708	96	0.316299
4	37483139	12	41717003	96	0.316299
4	37483139	12	41719561	96	0.316299
4	37483139	12	41719642	96	0.316299
4	37483139	12	41720820	96	0.316299
4	37483556	12	41708100	96	0.316299
4	37483556	12	41714708	96	0.316299
4	37483556	12	41717003	96	0.316299
4	37483556	12	41719561	96	0.316299
4	37483556	12	41719642	96	0.316299
4	37483556	12	41720820	96	0.316299
4	37525994	12	41708100	96	0.30372
4	37525994	12	41714708	96	0.30372
4	37525994	12	41717003	96	0.30372
4	37525994	12	41719561	96	0.30372
4	37525994	12	41719642	96	0.30372
4	37525994	12	41720820	96	0.30372
4	37525994	12	41723120	96	0.313823
4	37922423	12	27102857	96	0.342335
4	37936458	12	27102857	96	0.328804
4	40584729	12	30984690	96	0.30965
4	40584729	12	30989099	96	0.30965
4	40585326	12	30984690	96	0.30965
4	40585326	12	30989099	96	0.30965
4	40585387	12	30984690	96	0.30965
4	40585387	12	30989099	96	0.30965
4	40585631	12	30984690	96	0.30965
4	40585631	12	30989099	96	0.30965
4	40586242	12	30984690	96	0.30965
4	40586242	12	30989099	96	0.30965
4	40586251	12	30984690	96	0.30965
4	40586251	12	30989099	96	0.30965
4	47582350	12	44770581	96	0.333694
4	47582359	12	44770581	96	0.333694
4	49317714	12	31236215	96	0.337303
4	54005703	12	41953370	96	0.303945
4	54005703	12	41958921	96	0.303945
4	54005703	12	41959106	96	0.303945
4	55546998	12	32910286	96	0.310445
4	55547380	12	32910286	96	0.310445
4	55548416	12	32910286	96	0.310445
4	55549124	12	32910286	96	0.310445
4	55556040	12	32910286	96	0.305201
4	55557984	12	32910286	96	0.305201
4	55559314	12	32910286	96	0.305201
4	55559563	12	32910286	96	0.305201
4	55567888	12	32910286	96	0.324104
4	55569146	12	32910286	96	0.324104
4	55571441	12	32910286	96	0.324104
4	55574065	12	32910286	96	0.324104
4	55574930	12	32910286	96	0.332066
4	55579081	12	32910286	96	0.319549
4	55579484	12	32910286	96	0.319549
4	57203735	12	43869655	96	0.302048
4	60301067	12	49779140	96	0.312626
4	66302785	12	32789987	96	0.315545
4	66302785	12	32795421	96	0.330179
4	68264838	12	34030026	96	0.319738
4	68264838	12	34042199	96	0.319738
4	68264838	12	34226568	96	0.304459
4	68264838	12	34261389	96	0.307964
4	68264838	12	34262789	96	0.307964
4	68264838	12	34265824	96	0.307964
4	68264838	12	34680447	96	0.420692
4	68264838	12	34685002	96	0.462156
4	68264838	12	34686440	96	0.420692
4	68264838	12	34687438	96	0.405452
4	68264838	12	34687923	96	0.420692
4	68264838	12	34694371	96	0.420692
4	68264838	12	34697313	96	0.420692
4	68264838	12	34698527	96	0.420692
4	68264838	12	34701106	96	0.462156
4	68264838	12	34703354	96	0.420692
4	68264838	12	34704005	96	0.420692
4	68264838	12	34706365	96	0.420692
4	68264838	12	34708308	96	0.420692
4	68264838	12	34709858	96	0.462156
4	68264838	12	34710702	96	0.420692
4	68264838	12	34713056	96	0.462156
4	68264838	12	34714059	96	0.420692
4	68264838	12	34714393	96	0.420692
4	68264838	12	34714405	96	0.409141
4	68264838	12	34714843	96	0.420692
4	68264838	12	34717943	96	0.462156
4	68264838	12	34718729	96	0.420692
4	68264838	12	34720253	96	0.420692
4	68264838	12	34720256	96	0.420692
4	68264838	12	34720414	96	0.420692
4	68264838	12	34720705	96	0.420692
4	68264838	12	34721899	96	0.420692
4	68264838	12	34722157	96	0.409141
4	68264838	12	34723188	96	0.462156
4	68264838	12	34724097	96	0.420692
4	68264838	12	34727954	96	0.420692
4	68264838	12	34729325	96	0.420692
4	68264838	12	34731041	96	0.408981
4	68264838	12	34734004	96	0.420692
4	68264838	12	34734281	96	0.420692
4	68264838	12	34735092	96	0.420692
4	68264838	12	34737029	96	0.420692
4	68264838	12	34739562	96	0.420692
4	68264838	12	34741313	96	0.420692
4	68264838	12	34741363	96	0.420692
4	68264838	12	34743353	96	0.420692
4	68264838	12	34749294	96	0.420692
4	68264838	12	34751157	96	0.420692
4	68264838	12	34752631	96	0.420692
4	68264838	12	34752754	96	0.420692
4	68264838	12	34755947	96	0.420692
4	68264838	12	34757120	96	0.420692
4	68264838	12	34758266	96	0.420692
4	68264838	12	34759583	96	0.420692
4	68264838	12	34761977	96	0.420692
4	68264838	12	34762270	96	0.420692
4	68264838	12	34762532	96	0.420692
4	68264838	12	34762616	96	0.420692
4	68264838	12	34762751	96	0.420692
4	68264838	12	34765374	96	0.420692
4	68264838	12	34765543	96	0.420692
4	68264838	12	34766557	96	0.420692
4	68264838	12	34766854	96	0.420692
4	68264838	12	34767418	96	0.420692
4	68264838	12	34768869	96	0.420692
4	68264838	12	34770543	96	0.420692
4	68264838	12	34770841	96	0.420692
4	68264838	12	34770844	96	0.420692
4	68264838	12	34770845	96	0.420692
4	68264838	12	34770853	96	0.420692
4	68264838	12	34770862	96	0.420692
4	68264838	12	34771794	96	0.420692
4	68264838	12	34775871	96	0.420692
4	68264838	12	34777112	96	0.420692
4	68264838	12	34779201	96	0.420692
4	68264838	12	34779283	96	0.420692
4	68264838	12	34779285	96	0.420692
4	68264838	12	34780595	96	0.420692
4	68264838	12	34781188	96	0.420692
4	68264838	12	34782088	96	0.420692
4	68264838	12	34783308	96	0.420692
4	68264838	12	34784025	96	0.420692
4	68264838	12	34786403	96	0.420692
4	68264838	12	34789772	96	0.420692
4	68264838	12	34791191	96	0.420692
4	68264838	12	34791192	96	0.420692
4	68264838	12	34793721	96	0.420692
4	68264838	12	34794497	96	0.420692
4	68264838	12	34796589	96	0.389684
4	68264838	12	34796814	96	0.420692
4	68264838	12	34797385	96	0.420692
4	68264838	12	34797590	96	0.420692
4	68264838	12	34798005	96	0.420692
4	68264838	12	34798754	96	0.420692
4	68264838	12	34801271	96	0.420692
4	68264838	12	34803764	96	0.420692
4	68264838	12	34806052	96	0.420692
4	68264838	12	34806677	96	0.420692
4	68264838	12	34807751	96	0.420692
4	68264838	12	34811403	96	0.409141
4	68264838	12	34812498	96	0.420692
4	68264838	12	34812658	96	0.420692
4	68264838	12	34812759	96	0.409141
4	68264838	12	34813531	96	0.420692
4	68264838	12	34814492	96	0.420692
4	68264838	12	34819926	96	0.416609
4	68264838	12	34820186	96	0.416609
4	68264838	12	34820858	96	0.40509
4	68264838	12	34823878	96	0.374093
4	68264838	12	34825338	96	0.420692
4	68264838	12	34827175	96	0.420692
4	68264838	12	34827309	96	0.420692
4	68264838	12	34828186	96	0.420692
4	68264838	12	34830672	96	0.420692
4	68264838	12	34830714	96	0.420692
4	68264838	12	34831057	96	0.420692
4	68264838	12	34831108	96	0.420692
4	68264838	12	34831860	96	0.420692
4	68264838	12	34832311	96	0.433989
4	68264838	12	34833222	96	0.420692
4	68264838	12	34835149	96	0.420692
4	68264838	12	34835837	96	0.413477
4	68264838	12	37856814	96	0.416347
4	68264838	12	37857207	96	0.432598
4	68264838	12	37857289	96	0.436495
4	68264838	12	37857751	96	0.436495
4	68264838	12	37858731	96	0.436495
4	68264838	12	37862142	96	0.436495
4	68264838	12	37863201	96	0.436495
4	68264838	12	37867775	96	0.436495
4	68264838	12	37873517	96	0.449254
4	68264838	12	37876307	96	0.432598
4	68264838	12	37881713	96	0.412545
4	68264838	12	37882982	96	0.381697
4	68264838	12	37884326	96	0.381697
4	68264838	12	37885161	96	0.436495
4	68264838	12	37886850	96	0.404713
4	68264838	12	37889564	96	0.381697
4	68264838	12	37895003	96	0.363955
4	68264838	12	37899483	96	0.381697
4	68264838	12	37903171	96	0.412545
4	68264838	12	37906223	96	0.412545
4	68264838	12	37911626	96	0.412545
4	68264838	12	37911717	96	0.301389
4	68264838	12	37912167	96	0.331304
4	68264838	12	37917712	96	0.412545
4	68264838	12	37919611	96	0.412545
4	68264838	12	37921214	96	0.412545
4	68264838	12	37925164	96	0.412545
4	68264838	12	37926452	96	0.412545
4	68264838	12	37927114	96	0.412545
4	68264838	12	37931395	96	0.412545
4	68264838	12	37931879	96	0.412545
4	68264838	12	37932990	96	0.412545
4	68264838	12	37934660	96	0.412545
4	68264838	12	37935285	96	0.412545
4	68264838	12	37935337	96	0.412545
4	68264838	12	37937774	96	0.412545
4	68264838	12	37938568	96	0.412545
4	68264838	12	37939105	96	0.412545
4	68264838	12	37939652	96	0.412545
4	68264838	12	37940573	96	0.389307
4	68264838	12	37945518	96	0.310141
4	68264838	12	37946120	96	0.412545
4	68264838	12	37947022	96	0.412545
4	68264838	12	37953629	96	0.412545
4	68264838	12	37953771	96	0.412545
4	68264838	12	37953919	96	0.412545
4	68264838	12	37955742	96	0.416347
4	68264838	12	37956611	96	0.425258
4	68264838	12	37957956	96	0.412545
4	68264838	12	37959756	96	0.376867
4	68264838	12	37961304	96	0.412545
4	68264838	12	37962818	96	0.412545
4	68264838	12	37965292	96	0.412545
4	68264838	12	37969194	96	0.412545
4	68264838	12	37969625	96	0.396595
4	68264838	12	37969785	96	0.412545
4	68264838	12	37978915	96	0.42445
4	68264838	12	37979796	96	0.412545
4	68264838	12	37979913	96	0.412545
4	68264838	12	37980230	96	0.412545
4	68264838	12	37981448	96	0.412545
4	68264838	12	37985489	96	0.412545
4	68264838	12	37986081	96	0.412545
4	68264838	12	37986397	96	0.412545
4	68264838	12	37989468	96	0.412545
4	68264838	12	37989629	96	0.412545
4	68264838	12	37991087	96	0.412545
4	68264838	12	37991170	96	0.412545
4	68264838	12	37991246	96	0.306759
4	68264838	12	37991248	96	0.306759
4	68264838	12	37995530	96	0.418902
4	68264838	12	37998007	96	0.412545
4	68264838	12	38009797	96	0.412545
4	68264838	12	38010161	96	0.335966
4	68264838	12	38018831	96	0.412545
4	68264838	12	38020675	96	0.412545
4	68264838	12	38020902	96	0.412545
4	68264838	12	38021349	96	0.412545
4	68264838	12	38021380	96	0.412545
4	68264838	12	38021722	96	0.412545
4	68264838	12	38023090	96	0.412545
4	68264838	12	38024566	96	0.412545
4	68264838	12	38025450	96	0.412545
4	68264838	12	38026033	96	0.412545
4	68264838	12	38028952	96	0.408912
4	68264838	12	38030824	96	0.396595
4	68264838	12	38032721	96	0.412545
4	68264838	12	38037115	96	0.412545
4	68264838	12	38038517	96	0.412545
4	68264838	12	38039405	96	0.412545
4	68264838	12	38041744	96	0.412545
4	68264838	12	38043126	96	0.412545
4	68264838	12	38043327	96	0.412545
4	68264838	12	38043414	96	0.412545
4	68264838	12	38047771	96	0.374093
4	68264838	12	38048800	96	0.412545
4	68264838	12	38050190	96	0.412545
4	68264838	12	38055063	96	0.416347
4	68264838	12	38055547	96	0.416347
4	68264838	12	38057272	96	0.416347
4	68264838	12	38058342	96	0.412545
4	68264838	12	38084817	96	0.357988
4	68264838	12	38084821	96	0.357988
4	68264838	12	38084828	96	0.357988
4	68264838	12	38084835	96	0.357988
4	68264838	12	38090583	96	0.302924
4	68264838	12	38090584	96	0.302924
4	68264838	12	38100126	96	0.322442
4	68264838	12	38202856	96	0.373869
4	68264838	12	38250843	96	0.309278
4	68264838	12	38256606	96	0.428747
4	68264838	12	38258137	96	0.302924
4	68264838	12	38258420	96	0.302924
4	68264838	12	38259785	96	0.309278
4	68264838	12	38263301	96	0.309278
4	68264838	12	38284957	96	0.435208
4	68264838	12	38286825	96	0.435208
4	68264838	12	38287014	96	0.428747
4	68264838	12	38287285	96	0.435208
4	68264838	12	38289319	96	0.435208
4	68264838	12	38289817	96	0.401273
4	68264838	12	38290215	96	0.435208
4	68264838	12	38290341	96	0.435208
4	68264838	12	38290942	96	0.435208
4	68264838	12	38291584	96	0.435208
4	68264838	12	38291732	96	0.435208
4	68264838	12	38291797	96	0.435208
4	68264838	12	38292181	96	0.435208
4	68264838	12	38293074	96	0.449197
4	68264838	12	38293312	96	0.395123
4	68264838	12	38293584	96	0.428747
4	68264838	12	38293653	96	0.435208
4	68264838	12	38293661	96	0.435208
4	68264838	12	38294428	96	0.395123
4	68264838	12	38294697	96	0.395123
4	68264838	12	38295264	96	0.395123
4	68264838	12	38295673	96	0.389904
4	68264838	12	38296178	96	0.395123
4	68264838	12	38296251	96	0.395123
4	68264838	12	38298010	96	0.395123
4	68264838	12	38298069	96	0.395123
4	68264838	12	38298313	96	0.395123
4	68264838	12	38298753	96	0.40914
4	68264838	12	38299029	96	0.389904
4	68264838	12	38300085	96	0.395123
4	68264838	12	38301461	96	0.385725
4	68264838	12	38301571	96	0.435208
4	68264838	12	38302392	96	0.435208
4	68264838	12	38302403	96	0.435208
4	68264838	12	38302454	96	0.435208
4	68264838	12	38302670	96	0.435208
4	68264838	12	38302836	96	0.435208
4	68264838	12	38305055	96	0.435208
4	68264838	12	38305411	96	0.435208
4	68264838	12	38305566	96	0.435208
4	68264838	12	38306306	96	0.435208
4	68264838	12	38308613	96	0.435208
4	68264838	12	38310285	96	0.435208
4	68264838	12	38310957	96	0.435208
4	68264838	12	38312787	96	0.435208
4	68264838	12	38315963	96	0.435208
4	68264838	12	38316537	96	0.389904
4	68264838	12	38317140	96	0.435208
4	68264838	12	38318353	96	0.421386
4	68264838	12	38318566	96	0.435208
4	68264838	12	38319387	96	0.435208
4	68264838	12	38321162	96	0.385725
4	68264838	12	38322083	96	0.4181
4	68264838	12	38322271	96	0.413477
4	68264838	12	38322856	96	0.435208
4	68264838	12	38322898	96	0.435208
4	68264838	12	38323616	96	0.435208
4	68264838	12	38325101	96	0.435208
4	68264838	12	38325349	96	0.435208
4	68264838	12	38325848	96	0.435208
4	68264838	12	38326662	96	0.435208
4	68264838	12	38328162	96	0.435208
4	68264838	12	38328163	96	0.435208
4	68264838	12	38329069	96	0.435208
4	68264838	12	38330092	96	0.435208
4	68264838	12	38332019	96	0.385725
4	68264838	12	38332297	96	0.385725
4	68264838	12	38332359	96	0.435208
4	68264838	12	38332568	96	0.435208
4	68264838	12	38332632	96	0.435208
4	68264838	12	38333051	96	0.40659
4	68264838	12	38333807	96	0.40659
4	68264838	12	38334909	96	0.385725
4	68264838	12	38335169	96	0.435208
4	68264838	12	38336116	96	0.435208
4	68264838	12	38336647	96	0.435208
4	68264838	12	38337224	96	0.40659
4	68264838	12	38337342	96	0.435208
4	68264838	12	38337507	96	0.435208
4	68264838	12	38337716	96	0.435208
4	68264838	12	38338152	96	0.435208
4	68264838	12	38338291	96	0.435208
4	68264838	12	38338833	96	0.30515
4	68264838	12	38339049	96	0.30515
4	68264838	12	38339768	96	0.389904
4	68264838	12	38341194	96	0.435208
4	68264838	12	38342557	96	0.435208
4	68264838	12	38343835	96	0.309278
4	68264838	12	38344111	96	0.435208
4	68264838	12	38345039	96	0.309278
4	68264838	12	38345396	96	0.301965
4	68264838	12	38346251	96	0.435208
4	68264838	12	38346428	96	0.435208
4	68264838	12	38348207	96	0.435208
4	68264838	12	38348922	96	0.435208
4	68264838	12	38349223	96	0.435208
4	68264838	12	38349285	96	0.435208
4	68264838	12	38349540	96	0.435208
4	68264838	12	38349860	96	0.435208
4	68264838	12	38351436	96	0.435208
4	68264838	12	38353389	96	0.435208
4	68264838	12	38354075	96	0.435208
4	68264838	12	38354138	96	0.435208
4	68264838	12	38355750	96	0.429466
4	68264838	12	38356455	96	0.435208
4	68264838	12	38356957	96	0.428747
4	68264838	12	38357455	96	0.429466
4	68264838	12	38357459	96	0.429466
4	68264838	12	38358112	96	0.429466
4	68264838	12	38359216	96	0.414657
4	68264838	12	38359611	96	0.435208
4	68264838	12	38360230	96	0.429466
4	68264838	12	38360871	96	0.429466
4	68264838	12	38361146	96	0.429466
4	68264838	12	38361657	96	0.381697
4	68264838	12	38363280	96	0.381697
4	68264838	12	38363338	96	0.429466
4	68264838	12	38363690	96	0.429466
4	68264838	12	38366296	96	0.429466
4	68264838	12	38368875	96	0.435208
4	68264838	12	38370398	96	0.41847
4	68264838	12	38372135	96	0.304054
4	68264838	12	38372267	96	0.305731
4	68264838	12	38372270	96	0.305731
4	68264838	12	38372283	96	0.305731
4	68264838	12	38373092	96	0.37782
4	68264838	12	38373140	96	0.423887
4	68264838	12	38376000	96	0.385725
4	68264838	12	38376934	96	0.423887
4	68264838	12	38378831	96	0.394231
4	68264838	12	38380182	96	0.423887
4	68264838	12	38380553	96	0.435208
4	68264838	12	38381480	96	0.435208
4	68264838	12	38381858	96	0.423887
4	68264838	12	38382091	96	0.423887
4	68264838	12	38383428	96	0.37782
4	68264838	12	38385463	96	0.423887
4	68264838	12	38385512	96	0.423887
4	68264838	12	38387838	96	0.421386
4	68264838	12	38388000	96	0.423887
4	68264838	12	38388443	96	0.409757
4	68264838	12	38389467	96	0.423887
4	68264838	12	38391467	96	0.441117
4	68264838	12	38391479	96	0.441117
4	68264838	12	38391516	96	0.441117
4	68264838	12	38392076	96	0.441117
4	68264838	12	38393577	96	0.435208
4	68264838	12	38396587	96	0.385833
4	68264838	12	38398987	96	0.435208
4	68264838	12	38400451	96	0.423887
4	68264838	12	38400864	96	0.423887
4	68264838	12	38401129	96	0.423887
4	68264838	12	38401341	96	0.423887
4	68264838	12	38405140	96	0.37782
4	68264838	12	38406021	96	0.37782
4	68264838	12	38406832	96	0.423887
4	68264838	12	38407098	96	0.423887
4	68264838	12	38408565	96	0.423887
4	68264838	12	38408817	96	0.423887
4	68264838	12	38409323	96	0.423887
4	68264838	12	38409976	96	0.423887
4	68264838	12	38413255	96	0.423887
4	68264838	12	38413769	96	0.423887
4	68264838	12	38415224	96	0.37782
4	68264838	12	38416041	96	0.37782
4	68264838	12	38420405	96	0.423887
4	68264838	12	38420555	96	0.423887
4	68264838	12	38421736	96	0.423887
4	68264838	12	38421941	96	0.394598
4	68264838	12	38422447	96	0.423887
4	68264838	12	38423161	96	0.37782
4	68264838	12	38423493	96	0.423887
4	68264838	12	38424089	96	0.423887
4	68264838	12	38424342	96	0.423887
4	68264838	12	38425294	96	0.423887
4	68264838	12	38425897	96	0.423887
4	68264838	12	38426406	96	0.37782
4	68264838	12	38427633	96	0.423887
4	68264838	12	38427638	96	0.423887
4	68264838	12	38431060	96	0.423887
4	68264838	12	38434895	96	0.317434
4	68264838	12	38435569	96	0.423887
4	68264838	12	38436235	96	0.423887
4	68264838	12	38436499	96	0.423887
4	68264838	12	38437377	96	0.423887
4	68264838	12	38439203	96	0.423887
4	68264838	12	38439921	96	0.423887
4	68264838	12	38439970	96	0.423887
4	68264838	12	38440294	96	0.423887
4	68264838	12	38441179	96	0.398562
4	68264838	12	38441809	96	0.423887
4	68264838	12	38442573	96	0.423887
4	68264838	12	38443709	96	0.37782
4	68264838	12	38443942	96	0.423887
4	68264838	12	38444227	96	0.423887
4	68264838	12	38444837	96	0.423887
4	68264838	12	38446760	96	0.37782
4	68264838	12	38447943	96	0.423887
4	68264838	12	38448887	96	0.423887
4	68264838	12	38449772	96	0.403177
4	68264838	12	38450047	96	0.37782
4	68264838	12	38450354	96	0.423887
4	68264838	12	38450421	96	0.423887
4	68264838	12	38454113	96	0.409757
4	68264838	12	38454114	96	0.393527
4	68264838	12	38456037	96	0.362157
4	68264838	12	38459672	96	0.409757
4	68264838	12	38461040	96	0.409757
4	68264838	12	38462055	96	0.405442
4	68264838	12	38462911	96	0.409757
4	68264838	12	38463792	96	0.409757
4	68264838	12	38464111	96	0.409757
4	68264838	12	38464883	96	0.409757
4	68264838	12	38465118	96	0.362157
4	68264838	12	38465318	96	0.409757
4	68264838	12	38465423	96	0.409757
4	68264838	12	38465477	96	0.409757
4	68264838	12	38465522	96	0.362157
4	68264838	12	38465621	96	0.409757
4	68264838	12	38466863	96	0.409757
4	68264838	12	38467829	96	0.362157
4	68264838	12	38467930	96	0.409757
4	68264838	12	38468027	96	0.409757
4	68264838	12	38468030	96	0.409757
4	68264838	12	38468744	96	0.395794
4	68264838	12	38468764	96	0.409757
4	68264838	12	38468773	96	0.395794
4	68264838	12	38468810	96	0.395794
4	68264838	12	38468823	96	0.409757
4	68264838	12	38468828	96	0.395794
4	68264838	12	38468829	96	0.395794
4	68264838	12	38469159	96	0.409757
4	68264838	12	38473206	96	0.409757
4	68264838	12	38473464	96	0.409757
4	68264838	12	38474090	96	0.409757
4	68264838	12	38475465	96	0.362157
4	68264838	12	38476260	96	0.409757
4	68264838	12	38476451	96	0.409757
4	68264838	12	38479487	96	0.409757
4	68264838	12	38483021	96	0.409757
4	68264838	12	38483752	96	0.409757
4	68264838	12	38484880	96	0.409757
4	68264838	12	38485012	96	0.409757
4	68264838	12	38485246	96	0.409757
4	68264838	12	38488598	96	0.415489
4	68264838	12	38488599	96	0.415489
4	68264838	12	38489264	96	0.398778
4	68264838	12	38489348	96	0.409757
4	68264838	12	38490257	96	0.409757
4	68264838	12	38490524	96	0.409757
4	68264838	12	38490908	96	0.340263
4	68264838	12	38493630	96	0.409757
4	68264838	12	38494134	96	0.362157
4	68264838	12	38497693	96	0.409757
4	68264838	12	38502346	96	0.409757
4	68264838	12	38504529	96	0.409757
4	68264838	12	38505660	96	0.409757
4	68264838	12	38507819	96	0.409757
4	68264838	12	38508856	96	0.409757
4	68264838	12	38509316	96	0.409757
4	68264838	12	38509427	96	0.409757
4	68264838	12	38509999	96	0.409757
4	68264838	12	38510472	96	0.362157
4	68264838	12	38513307	96	0.362157
4	68264838	12	38514843	96	0.448838
4	68264838	12	38516404	96	0.409757
4	68264838	12	38518509	96	0.409757
4	68264838	12	38518652	96	0.409757
4	68264838	12	38519339	96	0.409757
4	68264838	12	38521642	96	0.409757
4	68264838	12	38522833	96	0.409757
4	68264838	12	38526316	96	0.409757
4	68264838	12	38526679	96	0.409757
4	68264838	12	38527141	96	0.409757
4	68264838	12	38527713	96	0.409757
4	68264838	12	38528231	96	0.409757
4	68264838	12	38529491	96	0.409757
4	68264838	12	38533611	96	0.409757
4	68264838	12	39081279	96	0.404713
4	68264838	12	39083161	96	0.404713
4	68264838	12	39085586	96	0.404713
4	68264838	12	39085773	96	0.404713
4	68264838	12	39085914	96	0.404187
4	68264838	12	39086074	96	0.404713
4	68264838	12	39088999	96	0.404187
4	68264838	12	39091546	96	0.404713
4	68264838	12	39095797	96	0.398778
4	68264838	12	39096992	96	0.385725
4	68264838	12	39100790	96	0.385725
4	68264838	12	39100824	96	0.385725
4	68264838	12	39101076	96	0.398778
4	68264838	12	39104453	96	0.385725
4	68264838	12	39104719	96	0.398778
4	68264838	12	39106731	96	0.398778
4	68264838	12	39108623	96	0.398778
4	68264838	12	39110284	96	0.398778
4	68264838	12	39112639	96	0.364795
4	68264838	12	39114888	96	0.364325
4	68264838	12	39115434	96	0.364325
4	68264838	12	39116731	96	0.364325
4	68264838	12	39117384	96	0.340186
4	68264838	12	39120250	96	0.364325
4	68264838	12	39121305	96	0.364325
4	68264838	12	39123843	96	0.364325
4	68264838	12	39124505	96	0.364325
4	68264838	12	39127201	96	0.364325
4	68264838	12	39127242	96	0.364325
4	68264838	12	39127265	96	0.364325
4	68264838	12	39127270	96	0.364325
4	68264838	12	39127532	96	0.364325
4	68264838	12	39127673	96	0.364325
4	68264838	12	39127707	96	0.364325
4	68264838	12	39127811	96	0.364325
4	68264838	12	39127822	96	0.364325
4	68264838	12	39128265	96	0.364325
4	68264838	12	39128494	96	0.364325
4	68264838	12	39128515	96	0.364325
4	68264838	12	39128531	96	0.364325
4	68264838	12	39128704	96	0.364325
4	68264838	12	39128892	96	0.364325
4	68264838	12	39129056	96	0.364325
4	68264838	12	39129315	96	0.364325
4	68264838	12	39129394	96	0.364325
4	68264838	12	39129399	96	0.364325
4	68264838	12	39129553	96	0.364325
4	68264838	12	39130021	96	0.364325
4	68264838	12	39130099	96	0.364325
4	68264838	12	39130301	96	0.364325
4	68264838	12	39130319	96	0.364325
4	68264838	12	39130570	96	0.364325
4	68264838	12	39130885	96	0.364325
4	68264838	12	39130992	96	0.364325
4	68264838	12	39131677	96	0.364325
4	68264840	12	33931946	96	0.302224
4	68264840	12	33961817	96	0.302224
4	68264840	12	34404409	96	0.373222
4	68264840	12	34418791	96	0.33367
4	68264840	12	34456389	96	0.373222
4	68264840	12	34523160	96	0.373222
4	68264840	12	34526496	96	0.373222
4	68264840	12	34536247	96	0.335268
4	68264840	12	34587882	96	0.353955
4	68264840	12	34618265	96	0.338149
4	68264840	12	34653905	96	0.364975
4	68264840	12	34674455	96	0.364975
4	68264840	12	34695042	96	0.364975
4	68264840	12	34705963	96	0.364975
4	68264840	12	34742331	96	0.352142
4	68264840	12	34767512	96	0.364975
4	68264840	12	34783933	96	0.33367
4	68264840	12	34794395	96	0.364975
4	68264840	12	34796434	96	0.364975
4	68264840	12	34808259	96	0.33367
4	68264840	12	34825658	96	0.346232
4	68264840	12	34826346	96	0.346232
4	68264840	12	34835388	96	0.364975
4	68264840	12	34846052	96	0.349642
4	68264840	12	34846340	96	0.349642
4	68264840	12	34847875	96	0.349642
4	68264840	12	34855369	96	0.364975
4	68264840	12	37914361	96	0.312841
4	68264840	12	38028952	96	0.302764
4	68266151	12	34115904	96	0.300641
4	68266151	12	34116744	96	0.300641
4	68266151	12	34122037	96	0.300641
4	68266151	12	34124675	96	0.300641
4	68266151	12	34129010	96	0.300641
4	68266151	12	34133468	96	0.300641
4	68266151	12	34135581	96	0.300641
4	68266151	12	34291240	96	0.306717
4	68266151	12	34685002	96	0.319118
4	68266151	12	34701106	96	0.319118
4	68266151	12	34709858	96	0.319118
4	68266151	12	34713056	96	0.319118
4	68266151	12	34717943	96	0.319118
4	68266151	12	34723188	96	0.319118
4	68266151	12	37876307	96	0.302481
4	68266151	12	37881713	96	0.301514
4	68266151	12	37903171	96	0.301514
4	68266151	12	37906223	96	0.301514
4	68266151	12	37911626	96	0.301514
4	68266151	12	37917712	96	0.301514
4	68266151	12	37919611	96	0.301514
4	68266151	12	37921214	96	0.301514
4	68266151	12	37925164	96	0.301514
4	68266151	12	37926452	96	0.301514
4	68266151	12	37927114	96	0.301514
4	68266151	12	37931395	96	0.301514
4	68266151	12	37931879	96	0.301514
4	68266151	12	37932990	96	0.301514
4	68266151	12	37934660	96	0.301514
4	68266151	12	37935285	96	0.301514
4	68266151	12	37935337	96	0.301514
4	68266151	12	37937774	96	0.301514
4	68266151	12	37938568	96	0.301514
4	68266151	12	37939105	96	0.301514
4	68266151	12	37939652	96	0.301514
4	68266151	12	37946120	96	0.301514
4	68266151	12	37947022	96	0.301514
4	68266151	12	37953629	96	0.301514
4	68266151	12	37953771	96	0.301514
4	68266151	12	37953919	96	0.301514
4	68266151	12	37956611	96	0.311583
4	68266151	12	37957956	96	0.301514
4	68266151	12	37959756	96	0.314767
4	68266151	12	37961304	96	0.301514
4	68266151	12	37962818	96	0.301514
4	68266151	12	37965292	96	0.301514
4	68266151	12	37969194	96	0.301514
4	68266151	12	37969625	96	0.302481
4	68266151	12	37969785	96	0.301514
4	68266151	12	37978915	96	0.305932
4	68266151	12	37979796	96	0.301514
4	68266151	12	37979913	96	0.301514
4	68266151	12	37980230	96	0.301514
4	68266151	12	37981448	96	0.301514
4	68266151	12	37985489	96	0.301514
4	68266151	12	37986081	96	0.301514
4	68266151	12	37986397	96	0.301514
4	68266151	12	37989468	96	0.301514
4	68266151	12	37989629	96	0.301514
4	68266151	12	37991087	96	0.301514
4	68266151	12	37991170	96	0.301514
4	68266151	12	37995530	96	0.334797
4	68266151	12	37998007	96	0.301514
4	68266151	12	38009797	96	0.301514
4	68266151	12	38018831	96	0.301514
4	68266151	12	38020675	96	0.301514
4	68266151	12	38020902	96	0.301514
4	68266151	12	38021349	96	0.301514
4	68266151	12	38021380	96	0.301514
4	68266151	12	38021722	96	0.301514
4	68266151	12	38023090	96	0.301514
4	68266151	12	38024566	96	0.301514
4	68266151	12	38025450	96	0.301514
4	68266151	12	38026033	96	0.301514
4	68266151	12	38028952	96	0.3124
4	68266151	12	38030824	96	0.302481
4	68266151	12	38032721	96	0.301514
4	68266151	12	38037115	96	0.301514
4	68266151	12	38038517	96	0.301514
4	68266151	12	38039405	96	0.301514
4	68266151	12	38041744	96	0.301514
4	68266151	12	38043126	96	0.301514
4	68266151	12	38043327	96	0.301514
4	68266151	12	38043414	96	0.301514
4	68266151	12	38048800	96	0.301514
4	68266151	12	38050190	96	0.301514
4	68266151	12	38058342	96	0.301514
4	68266622	12	33737383	96	0.304875
4	68266622	12	33740600	96	0.304875
4	68266622	12	33740842	96	0.304875
4	68266622	12	33755772	96	0.304875
4	68266622	12	33756794	96	0.304875
4	68266622	12	33757012	96	0.304875
4	68266622	12	33758434	96	0.304875
4	68266622	12	33769090	96	0.304875
4	68266622	12	33769326	96	0.304875
4	68266622	12	33769519	96	0.304875
4	68266622	12	33769662	96	0.304875
4	68266622	12	33771480	96	0.304875
4	68266622	12	33772887	96	0.304875
4	68266622	12	33772953	96	0.304875
4	68266622	12	33773115	96	0.304875
4	68266622	12	33773338	96	0.304875
4	68266622	12	33773405	96	0.304875
4	68266622	12	33774441	96	0.304875
4	68266622	12	33776431	96	0.316645
4	68266622	12	33779863	96	0.331871
4	68266622	12	33782541	96	0.331871
4	68266622	12	33784405	96	0.320151
4	68266622	12	33786596	96	0.320151
4	68266622	12	33788835	96	0.320151
4	68266622	12	33789527	96	0.320151
4	68266622	12	33793264	96	0.331871
4	68266622	12	33793922	96	0.320151
4	68266622	12	33794958	96	0.320151
4	68266622	12	33802760	96	0.320151
4	68266622	12	33803709	96	0.320151
4	68266622	12	33804050	96	0.320151
4	68266622	12	33804595	96	0.320151
4	68266622	12	33807563	96	0.320151
4	68266622	12	33809602	96	0.320151
4	68266622	12	33809640	96	0.320151
4	68266622	12	33810162	96	0.320151
4	68266622	12	33813119	96	0.320151
4	68266622	12	33814734	96	0.320151
4	68266622	12	33814950	96	0.320151
4	68266622	12	33815221	96	0.320151
4	68266622	12	33816732	96	0.320151
4	68266622	12	33816789	96	0.320151
4	68266622	12	33819388	96	0.320151
4	68266622	12	33821532	96	0.320151
4	68266622	12	33821736	96	0.320151
4	68266622	12	33822173	96	0.320151
4	68266622	12	33822562	96	0.320151
4	68266622	12	33832578	96	0.321472
4	68266622	12	33836722	96	0.321472
4	68266622	12	33839589	96	0.321472
4	68266622	12	33840936	96	0.309506
4	68266622	12	33841079	96	0.321472
4	68266622	12	33841914	96	0.321472
4	68266622	12	33846524	96	0.321472
4	68266622	12	33848520	96	0.321472
4	68266622	12	33853041	96	0.321472
4	68266622	12	33853823	96	0.321472
4	68266622	12	33854131	96	0.321472
4	68266622	12	33854246	96	0.321472
4	68266622	12	33854254	96	0.321472
4	68266622	12	33859403	96	0.321472
4	68266622	12	33860204	96	0.321472
4	68266622	12	33862511	96	0.321472
4	68266622	12	33863270	96	0.321472
4	68266622	12	33864055	96	0.321472
4	68266622	12	33864999	96	0.321472
4	68266622	12	33867311	96	0.321472
4	68266622	12	33871423	96	0.321472
4	68266622	12	33872381	96	0.321472
4	68266622	12	33872464	96	0.321472
4	68266622	12	33872836	96	0.321472
4	68266622	12	33876852	96	0.321472
4	68266622	12	33876913	96	0.321472
4	68266622	12	33876954	96	0.321472
4	68266622	12	33877396	96	0.321472
4	68266622	12	33880177	96	0.321472
4	68266622	12	33882535	96	0.321472
4	68266622	12	33882665	96	0.321472
4	68266622	12	33883546	96	0.321472
4	68266622	12	33885487	96	0.321472
4	68266622	12	33885547	96	0.321472
4	68266622	12	33886682	96	0.321472
4	68266622	12	33887104	96	0.321472
4	68266622	12	33887897	96	0.321472
4	68266622	12	33894712	96	0.321472
4	68266622	12	33896709	96	0.311297
4	68266622	12	33896874	96	0.321472
4	68266622	12	33901902	96	0.321472
4	68266622	12	33903609	96	0.321472
4	68266622	12	33903826	96	0.321472
4	68266622	12	33908678	96	0.33378
4	68266622	12	33908706	96	0.321472
4	68266622	12	33911777	96	0.321472
4	68266622	12	33915851	96	0.321472
4	68266622	12	33916913	96	0.321472
4	68266622	12	33917373	96	0.321472
4	68266622	12	33918636	96	0.321472
4	68266622	12	33919481	96	0.321472
4	68266622	12	33921084	96	0.321472
4	68266622	12	33922400	96	0.321472
4	68266622	12	33923136	96	0.321472
4	68266622	12	33924403	96	0.321472
4	68266622	12	33926271	96	0.321472
4	68266622	12	33927138	96	0.321472
4	68266622	12	33929635	96	0.321472
4	68266622	12	33930551	96	0.321472
4	68266622	12	33933058	96	0.321472
4	68266622	12	33935838	96	0.320151
4	68266622	12	33936089	96	0.320151
4	68266622	12	33938304	96	0.321472
4	68266622	12	33941033	96	0.320151
4	68266622	12	33943019	96	0.320151
4	68266622	12	33943377	96	0.320151
4	68266622	12	33947450	96	0.320151
4	68266622	12	33950434	96	0.320151
4	68266622	12	33951808	96	0.320151
4	68266622	12	33952363	96	0.320151
4	68266622	12	33955465	96	0.320151
4	68266622	12	33955762	96	0.320151
4	68266622	12	33957135	96	0.320151
4	68266622	12	33957896	96	0.320151
4	68266622	12	33958874	96	0.320151
4	68266622	12	33960341	96	0.320151
4	68266622	12	33962448	96	0.320151
4	68266622	12	33963684	96	0.320151
4	68266622	12	33964824	96	0.320151
4	68266622	12	33969087	96	0.320151
4	68266622	12	33969881	96	0.30874
4	68266622	12	33972315	96	0.320151
4	68266622	12	33972670	96	0.320151
4	68266622	12	33973284	96	0.320151
4	68266622	12	33973522	96	0.320151
4	68266622	12	33973663	96	0.320151
4	68266622	12	33978737	96	0.320151
4	68266622	12	33978766	96	0.320151
4	68266622	12	33981973	96	0.320151
4	68266622	12	33984143	96	0.320151
4	68266622	12	33988048	96	0.320151
4	68266622	12	33992000	96	0.320151
4	68266622	12	33995865	96	0.330992
4	68266622	12	33997095	96	0.330992
4	68266622	12	33997754	96	0.330992
4	68266622	12	33998075	96	0.330992
4	68266622	12	33998511	96	0.301708
4	68266622	12	33999142	96	0.319795
4	68266622	12	33999271	96	0.330992
4	68266622	12	33999392	96	0.301708
4	68266622	12	33999675	96	0.330992
4	68266622	12	34000173	96	0.301708
4	68266622	12	34000643	96	0.330992
4	68266622	12	34001484	96	0.330992
4	68266622	12	34001648	96	0.330992
4	68266622	12	34003189	96	0.320151
4	68266622	12	34003543	96	0.301708
4	68266622	12	34004246	96	0.330992
4	68266622	12	34005019	96	0.301708
4	68266622	12	34005256	96	0.330992
4	68266622	12	34006520	96	0.301708
4	68266622	12	34008574	96	0.301708
4	68266622	12	34008665	96	0.301708
4	68266622	12	34009504	96	0.330992
4	68266622	12	34009739	96	0.301708
4	68266622	12	34010231	96	0.330992
4	68266622	12	34010249	96	0.330992
4	68266622	12	34010996	96	0.330992
4	68266622	12	34012080	96	0.330992
4	68266622	12	34014807	96	0.301708
4	68266622	12	34015305	96	0.301708
4	68266622	12	34015697	96	0.330992
4	68266622	12	34016021	96	0.342021
4	68266622	12	34016146	96	0.330992
4	68266622	12	34016312	96	0.330992
4	68266622	12	34017435	96	0.301708
4	68266622	12	34019297	96	0.330992
4	68266622	12	34019826	96	0.301708
4	68266622	12	34020109	96	0.330992
4	68266622	12	34022919	96	0.330992
4	68266622	12	34025896	96	0.330992
4	68266622	12	34029651	96	0.330992
4	68266622	12	34029708	96	0.330992
4	68266622	12	34029877	96	0.330992
4	68266622	12	34030026	96	0.300132
4	68266622	12	34031199	96	0.330992
4	68266622	12	34034179	96	0.330992
4	68266622	12	34035030	96	0.319795
4	68266622	12	34035565	96	0.301708
4	68266622	12	34035774	96	0.330992
4	68266622	12	34036036	96	0.301708
4	68266622	12	34036668	96	0.301708
4	68266622	12	34036862	96	0.301708
4	68266622	12	34037104	96	0.330992
4	68266622	12	34038392	96	0.301708
4	68266622	12	34038925	96	0.301708
4	68266622	12	34039027	96	0.330992
4	68266622	12	34039256	96	0.301708
4	68266622	12	34039762	96	0.330992
4	68266622	12	34041259	96	0.301708
4	68266622	12	34041901	96	0.301708
4	68266622	12	34042199	96	0.300132
4	68266622	12	34043083	96	0.301708
4	68266622	12	34043433	96	0.330992
4	68266622	12	34043619	96	0.301708
4	68266622	12	34044479	96	0.330992
4	68266622	12	34044557	96	0.330992
4	68266622	12	34044590	96	0.301708
4	68266622	12	34045388	96	0.301708
4	68266622	12	34045787	96	0.301708
4	68266622	12	34045904	96	0.301708
4	68266622	12	34046614	96	0.301708
4	68266622	12	34047375	96	0.301708
4	68266622	12	34047389	96	0.301708
4	68266622	12	34047536	96	0.330992
4	68266622	12	34047626	96	0.301708
4	68266622	12	34048927	96	0.301708
4	68266622	12	34050729	96	0.330992
4	68266622	12	34051531	96	0.301708
4	68266622	12	34052578	96	0.301708
4	68266622	12	34053308	96	0.301708
4	68266622	12	34053719	96	0.330992
4	68266622	12	34055146	96	0.330992
4	68266622	12	34055611	96	0.330992
4	68266622	12	34055645	96	0.330992
4	68266622	12	34055895	96	0.330992
4	68266622	12	34058647	96	0.330992
4	68266622	12	34059018	96	0.301708
4	68266622	12	34059503	96	0.301708
4	68266622	12	34061848	96	0.329258
4	68266622	12	34062252	96	0.359271
4	68266622	12	34062386	96	0.329258
4	68266622	12	34062808	96	0.348432
4	68266622	12	34063049	96	0.329258
4	68266622	12	34064056	96	0.329258
4	68266622	12	34064077	96	0.329258
4	68266622	12	34064295	96	0.329258
4	68266622	12	34064431	96	0.359271
4	68266622	12	34065275	96	0.359271
4	68266622	12	34065843	96	0.359271
4	68266622	12	34067693	96	0.359271
4	68266622	12	34067736	96	0.359271
4	68266622	12	34067965	96	0.329258
4	68266622	12	34069166	96	0.330992
4	68266622	12	34069167	96	0.330992
4	68266622	12	34069180	96	0.330992
4	68266622	12	34069181	96	0.330992
4	68266622	12	34070061	96	0.370325
4	68266622	12	34071595	96	0.359271
4	68266622	12	34072114	96	0.329258
4	68266622	12	34074799	96	0.359271
4	68266622	12	34075077	96	0.336732
4	68266622	12	34079022	96	0.359271
4	68266622	12	34081343	96	0.359271
4	68266622	12	34081932	96	0.359271
4	68266622	12	34083116	96	0.329258
4	68266622	12	34085979	96	0.359271
4	68266622	12	34086519	96	0.329258
4	68266622	12	34086563	96	0.359271
4	68266622	12	34087303	96	0.329258
4	68266622	12	34087630	96	0.359271
4	68266622	12	34091626	96	0.359271
4	68266622	12	34091637	96	0.329258
4	68266622	12	34092598	96	0.329258
4	68266622	12	34093228	96	0.359271
4	68266622	12	34094272	96	0.359271
4	68266622	12	34097401	96	0.359271
4	68266622	12	34097891	96	0.329258
4	68266622	12	34098801	96	0.359271
4	68266622	12	34101124	96	0.359271
4	68266622	12	34102459	96	0.329258
4	68266622	12	34102780	96	0.359271
4	68266622	12	34103183	96	0.359271
4	68266622	12	34103519	96	0.359271
4	68266622	12	34103591	96	0.329258
4	68266622	12	34104372	96	0.359271
4	68266622	12	34104376	96	0.329258
4	68266622	12	34105047	96	0.329258
4	68266622	12	34105558	96	0.359271
4	68266622	12	34105719	96	0.359271
4	68266622	12	34106060	96	0.359271
4	68266622	12	34106255	96	0.359271
4	68266622	12	34111092	96	0.370977
4	68266622	12	34111157	96	0.370977
4	68266622	12	34111494	96	0.33924
4	68266622	12	34114272	96	0.370977
4	68266622	12	34115322	96	0.382989
4	68266622	12	34115904	96	0.349456
4	68266622	12	34116744	96	0.349456
4	68266622	12	34122037	96	0.349456
4	68266622	12	34122573	96	0.382989
4	68266622	12	34124675	96	0.349456
4	68266622	12	34124936	96	0.382989
4	68266622	12	34125215	96	0.382989
4	68266622	12	34126580	96	0.382989
4	68266622	12	34129010	96	0.349456
4	68266622	12	34129153	96	0.382989
4	68266622	12	34129538	96	0.382989
4	68266622	12	34129648	96	0.341202
4	68266622	12	34131766	96	0.370977
4	68266622	12	34132257	96	0.335839
4	68266622	12	34132394	96	0.382989
4	68266622	12	34133468	96	0.349456
4	68266622	12	34135581	96	0.349456
4	68266622	12	34140827	96	0.382989
4	68266622	12	34142914	96	0.382989
4	68266622	12	34144101	96	0.341202
4	68266622	12	34147546	96	0.382989
4	68266622	12	34148873	96	0.370977
4	68266622	12	34152368	96	0.382989
4	68266622	12	34152440	96	0.382989
4	68266622	12	34153711	96	0.382989
4	68266622	12	34154195	96	0.382989
4	68266622	12	34156997	96	0.382989
4	68266622	12	34159851	96	0.382989
4	68266622	12	34161084	96	0.382989
4	68266622	12	34164537	96	0.382989
4	68266622	12	34166764	96	0.382989
4	68266622	12	34169075	96	0.327211
4	68266622	12	34175301	96	0.382989
4	68266622	12	34175313	96	0.382989
4	68266622	12	34175508	96	0.382989
4	68266622	12	34181011	96	0.393543
4	68266622	12	34181559	96	0.393543
4	68266622	12	34184809	96	0.368839
4	68266622	12	34185318	96	0.393543
4	68266622	12	34186178	96	0.393543
4	68266622	12	34188151	96	0.393543
4	68266622	12	34191391	96	0.393543
4	68266622	12	34199349	96	0.393543
4	68266622	12	34202279	96	0.393543
4	68266622	12	34202399	96	0.393543
4	68266622	12	34202412	96	0.393543
4	68266622	12	34204427	96	0.393543
4	68266622	12	34205487	96	0.393543
4	68266622	12	34207009	96	0.393543
4	68266622	12	34209213	96	0.393543
4	68266622	12	34211659	96	0.393543
4	68266622	12	34212112	96	0.393543
4	68266622	12	34218768	96	0.393543
4	68266622	12	34222072	96	0.393543
4	68266622	12	34223276	96	0.393543
4	68266622	12	34223315	96	0.393543
4	68266622	12	34223386	96	0.393543
4	68266622	12	34224808	96	0.393543
4	68266622	12	34225870	96	0.393543
4	68266622	12	34227266	96	0.393543
4	68266622	12	34228812	96	0.381789
4	68266622	12	34230734	96	0.393543
4	68266622	12	34230940	96	0.393543
4	68266622	12	34231001	96	0.393543
4	68266622	12	34235064	96	0.393543
4	68266622	12	34235603	96	0.393543
4	68266622	12	34237911	96	0.393543
4	68266622	12	34239735	96	0.393543
4	68266622	12	34239938	96	0.393543
4	68266622	12	34241477	96	0.393543
4	68266622	12	34243271	96	0.393543
4	68266622	12	34244208	96	0.393543
4	68266622	12	34245150	96	0.393543
4	68266622	12	34248533	96	0.393543
4	68266622	12	34249959	96	0.393543
4	68266622	12	34261389	96	0.415337
4	68266622	12	34262789	96	0.415337
4	68266622	12	34265824	96	0.415337
4	68266622	12	34272182	96	0.393543
4	68266622	12	34276084	96	0.393543
4	68266622	12	34279444	96	0.4056
4	68266622	12	34282109	96	0.371779
4	68266622	12	34284940	96	0.4056
4	68266622	12	34287581	96	0.4056
4	68266622	12	34288751	96	0.4056
4	68266622	12	34289854	96	0.4056
4	68266622	12	34290058	96	0.4056
4	68266622	12	34291164	96	0.4056
4	68266622	12	34291240	96	0.351474
4	68266622	12	34291598	96	0.4056
4	68266622	12	34294699	96	0.4056
4	68266622	12	34294737	96	0.4056
4	68266622	12	34295034	96	0.4056
4	68266622	12	34296850	96	0.371779
4	68266622	12	34297617	96	0.4056
4	68266622	12	34301448	96	0.4056
4	68266622	12	34303109	96	0.371779
4	68266622	12	34304916	96	0.4056
4	68266622	12	34308133	96	0.371779
4	68266622	12	34309095	96	0.333668
4	68266622	12	34314789	96	0.4056
4	68266622	12	34315177	96	0.371779
4	68266622	12	34315372	96	0.393543
4	68266622	12	34316122	96	0.4056
4	68266622	12	34319309	96	0.371779
4	68266622	12	34319670	96	0.4056
4	68266622	12	34319757	96	0.371779
4	68266622	12	34320651	96	0.4056
4	68266622	12	34322092	96	0.4056
4	68266622	12	34323895	96	0.351087
4	68266622	12	34324820	96	0.4056
4	68266622	12	34327107	96	0.4056
4	68266622	12	34327991	96	0.371779
4	68266622	12	34329491	96	0.4056
4	68266622	12	34329592	96	0.371779
4	68266622	12	34331146	96	0.371779
4	68266622	12	34331449	96	0.4056
4	68266622	12	34331779	96	0.4056
4	68266622	12	34336101	96	0.4056
4	68266622	12	34341676	96	0.4056
4	68266622	12	34346294	96	0.4056
4	68266622	12	34347368	96	0.4056
4	68266622	12	34347902	96	0.4056
4	68266622	12	34350555	96	0.393543
4	68266622	12	34351573	96	0.4056
4	68266622	12	34351954	96	0.4056
4	68266622	12	34352679	96	0.371779
4	68266622	12	34357020	96	0.393543
4	68266622	12	34361445	96	0.4056
4	68266622	12	34363843	96	0.4056
4	68266622	12	34364517	96	0.4056
4	68266622	12	34366701	96	0.4056
4	68266622	12	34369243	96	0.4056
4	68266622	12	34369297	96	0.382288
4	68266622	12	34371846	96	0.4056
4	68266622	12	34373271	96	0.351474
4	68266622	12	34373302	96	0.351474
4	68266622	12	34374879	96	0.4056
4	68266622	12	34375620	96	0.4056
4	68266622	12	34376625	96	0.325878
4	68266622	12	34377803	96	0.4056
4	68266622	12	34378708	96	0.4056
4	68266622	12	34380350	96	0.435963
4	68266622	12	34381117	96	0.382288
4	68266622	12	34385898	96	0.4056
4	68266622	12	34387092	96	0.4056
4	68266622	12	34389400	96	0.346444
4	68266622	12	34389711	96	0.351474
4	68266622	12	34391920	96	0.4056
4	68266622	12	34393319	96	0.351474
4	68266622	12	34394200	96	0.351474
4	68266622	12	34394611	96	0.351474
4	68266622	12	34395399	96	0.351474
4	68266622	12	34395908	96	0.4056
4	68266622	12	34396706	96	0.351474
4	68266622	12	34397786	96	0.351474
4	68266622	12	34399035	96	0.4056
4	68266622	12	34403574	96	0.4056
4	68266622	12	34405606	96	0.4056
4	68266622	12	34408165	96	0.4056
4	68266622	12	34408306	96	0.4056
4	68266622	12	34408386	96	0.351474
4	68266622	12	34408459	96	0.4056
4	68266622	12	34408489	96	0.351474
4	68266622	12	34409705	96	0.4056
4	68266622	12	34410753	96	0.351474
4	68266622	12	34412829	96	0.351474
4	68266622	12	34413330	96	0.393543
4	68266622	12	34416909	96	0.351474
4	68266622	12	34417058	96	0.382288
4	68266622	12	34417080	96	0.4056
4	68266622	12	34419200	96	0.4056
4	68266622	12	34419666	96	0.4056
4	68266622	12	34419696	96	0.4056
4	68266622	12	34420047	96	0.4056
4	68266622	12	34423617	96	0.351474
4	68266622	12	34424537	96	0.351474
4	68266622	12	34425083	96	0.4056
4	68266622	12	34426879	96	0.4056
4	68266622	12	34426956	96	0.351474
4	68266622	12	34427785	96	0.4056
4	68266622	12	34428857	96	0.351474
4	68266622	12	34428974	96	0.351474
4	68266622	12	34430638	96	0.351474
4	68266622	12	34431486	96	0.4056
4	68266622	12	34432062	96	0.4056
4	68266622	12	34432755	96	0.351474
4	68266622	12	34432769	96	0.351474
4	68266622	12	34433082	96	0.370697
4	68266622	12	34433455	96	0.4056
4	68266622	12	34434803	96	0.351474
4	68266622	12	34435009	96	0.4056
4	68266622	12	34435551	96	0.4056
4	68266622	12	34435974	96	0.351474
4	68266622	12	34436478	96	0.351474
4	68266622	12	34437697	96	0.4056
4	68266622	12	34438838	96	0.4056
4	68266622	12	34438853	96	0.351474
4	68266622	12	34440841	96	0.351474
4	68266622	12	34440959	96	0.351474
4	68266622	12	34441563	96	0.351474
4	68266622	12	34441574	96	0.4056
4	68266622	12	34441949	96	0.4056
4	68266622	12	34443072	96	0.407981
4	68266622	12	34444013	96	0.351474
4	68266622	12	34444478	96	0.4056
4	68266622	12	34444626	96	0.4056
4	68266622	12	34445489	96	0.351474
4	68266622	12	34447074	96	0.351474
4	68266622	12	34448958	96	0.4056
4	68266622	12	34449376	96	0.351474
4	68266622	12	34450534	96	0.351474
4	68266622	12	34450733	96	0.4056
4	68266622	12	34451396	96	0.351474
4	68266622	12	34451738	96	0.351474
4	68266622	12	34452124	96	0.351474
4	68266622	12	34452549	96	0.351474
4	68266622	12	34452563	96	0.4056
4	68266622	12	34453903	96	0.4056
4	68266622	12	34454028	96	0.351474
4	68266622	12	34456440	96	0.4056
4	68266622	12	34456593	96	0.4056
4	68266622	12	34456848	96	0.351474
4	68266622	12	34457075	96	0.4056
4	68266622	12	34457171	96	0.4056
4	68266622	12	34457254	96	0.4056
4	68266622	12	34457508	96	0.351474
4	68266622	12	34457918	96	0.351474
4	68266622	12	34459095	96	0.4056
4	68266622	12	34459827	96	0.351474
4	68266622	12	34460029	96	0.351474
4	68266622	12	34460352	96	0.351474
4	68266622	12	34460652	96	0.351474
4	68266622	12	34460818	96	0.4056
4	68266622	12	34460983	96	0.4056
4	68266622	12	34461771	96	0.4056
4	68266622	12	34464005	96	0.351474
4	68266622	12	34464334	96	0.351474
4	68266622	12	34464749	96	0.351474
4	68266622	12	34464905	96	0.4056
4	68266622	12	34465196	96	0.4056
4	68266622	12	34465869	96	0.4056
4	68266622	12	34466116	96	0.4056
4	68266622	12	34466395	96	0.4056
4	68266622	12	34467703	96	0.4056
4	68266622	12	34467789	96	0.351474
4	68266622	12	34469250	96	0.4056
4	68266622	12	34469251	96	0.416128
4	68266622	12	34470036	96	0.351474
4	68266622	12	34473553	96	0.4056
4	68266622	12	34473608	96	0.351474
4	68266622	12	34474285	96	0.4056
4	68266622	12	34474735	96	0.363879
4	68266622	12	34477558	96	0.351474
4	68266622	12	34478477	96	0.4056
4	68266622	12	34479165	96	0.4056
4	68266622	12	34480890	96	0.4056
4	68266622	12	34481100	96	0.4056
4	68266622	12	34481947	96	0.4056
4	68266622	12	34482279	96	0.4056
4	68266622	12	34482333	96	0.4056
4	68266622	12	34482900	96	0.4056
4	68266622	12	34482933	96	0.4056
4	68266622	12	34483435	96	0.351474
4	68266622	12	34483471	96	0.351474
4	68266622	12	34483814	96	0.314269
4	68266622	12	34484596	96	0.4056
4	68266622	12	34484667	96	0.351474
4	68266622	12	34484919	96	0.382288
4	68266622	12	34486172	96	0.351474
4	68266622	12	34486850	96	0.4056
4	68266622	12	34487657	96	0.381789
4	68266622	12	34488958	96	0.4056
4	68266622	12	34490166	96	0.393543
4	68266622	12	34490306	96	0.4056
4	68266622	12	34490971	96	0.4056
4	68266622	12	34492134	96	0.4056
4	68266622	12	34492221	96	0.4056
4	68266622	12	34492624	96	0.312103
4	68266622	12	34493098	96	0.351474
4	68266622	12	34493168	96	0.351474
4	68266622	12	34493320	96	0.351474
4	68266622	12	34493468	96	0.351474
4	68266622	12	34494703	96	0.4056
4	68266622	12	34494712	96	0.4056
4	68266622	12	34494934	96	0.351474
4	68266622	12	34495883	96	0.351474
4	68266622	12	34496035	96	0.4056
4	68266622	12	34497018	96	0.351474
4	68266622	12	34497872	96	0.4056
4	68266622	12	34498136	96	0.4056
4	68266622	12	34498208	96	0.4056
4	68266622	12	34498740	96	0.351474
4	68266622	12	34498968	96	0.4056
4	68266622	12	34499822	96	0.4056
4	68266622	12	34499984	96	0.351474
4	68266622	12	34500131	96	0.351474
4	68266622	12	34500605	96	0.4056
4	68266622	12	34501117	96	0.4056
4	68266622	12	34502396	96	0.351474
4	68266622	12	34502842	96	0.4056
4	68266622	12	34503477	96	0.4056
4	68266622	12	34504430	96	0.351474
4	68266622	12	34504960	96	0.351474
4	68266622	12	34505145	96	0.4056
4	68266622	12	34505275	96	0.4056
4	68266622	12	34505439	96	0.351474
4	68266622	12	34507437	96	0.4056
4	68266622	12	34507899	96	0.4056
4	68266622	12	34507962	96	0.4056
4	68266622	12	34508121	96	0.4056
4	68266622	12	34508279	96	0.4056
4	68266622	12	34508298	96	0.4056
4	68266622	12	34508906	96	0.4056
4	68266622	12	34509026	96	0.4056
4	68266622	12	34509522	96	0.4056
4	68266622	12	34510783	96	0.351474
4	68266622	12	34510848	96	0.351474
4	68266622	12	34511481	96	0.351474
4	68266622	12	34511486	96	0.4056
4	68266622	12	34511565	96	0.4056
4	68266622	12	34511625	96	0.351474
4	68266622	12	34512083	96	0.4056
4	68266622	12	34514155	96	0.351474
4	68266622	12	34514792	96	0.4056
4	68266622	12	34515879	96	0.351474
4	68266622	12	34516620	96	0.4056
4	68266622	12	34518834	96	0.4056
4	68266622	12	34519141	96	0.4056
4	68266622	12	34519283	96	0.4056
4	68266622	12	34520209	96	0.4056
4	68266622	12	34520743	96	0.351474
4	68266622	12	34521362	96	0.4056
4	68266622	12	34521711	96	0.351474
4	68266622	12	34522581	96	0.4056
4	68266622	12	34522640	96	0.4056
4	68266622	12	34522845	96	0.351474
4	68266622	12	34522929	96	0.351474
4	68266622	12	34522934	96	0.4056
4	68266622	12	34523421	96	0.341663
4	68266622	12	34523624	96	0.4056
4	68266622	12	34523849	96	0.4056
4	68266622	12	34524556	96	0.351474
4	68266622	12	34525671	96	0.351474
4	68266622	12	34525848	96	0.4056
4	68266622	12	34526289	96	0.4056
4	68266622	12	34526419	96	0.351474
4	68266622	12	34527979	96	0.351474
4	68266622	12	34528110	96	0.4056
4	68266622	12	34529010	96	0.4056
4	68266622	12	34529439	96	0.351474
4	68266622	12	34530215	96	0.351474
4	68266622	12	34530810	96	0.4056
4	68266622	12	34531359	96	0.4056
4	68266622	12	34531568	96	0.4056
4	68266622	12	34531965	96	0.351474
4	68266622	12	34532284	96	0.351474
4	68266622	12	34532468	96	0.351474
4	68266622	12	34532950	96	0.351474
4	68266622	12	34534338	96	0.4056
4	68266622	12	34534555	96	0.351474
4	68266622	12	34535255	96	0.351474
4	68266622	12	34535976	96	0.4056
4	68266622	12	34537205	96	0.351474
4	68266622	12	34537541	96	0.4056
4	68266622	12	34538302	96	0.351474
4	68266622	12	34538337	96	0.351474
4	68266622	12	34538551	96	0.351474
4	68266622	12	34539674	96	0.4056
4	68266622	12	34539712	96	0.4056
4	68266622	12	34539946	96	0.351474
4	68266622	12	34540377	96	0.351474
4	68266622	12	34541192	96	0.4056
4	68266622	12	34542195	96	0.4056
4	68266622	12	34542494	96	0.351474
4	68266622	12	34543101	96	0.4056
4	68266622	12	34543465	96	0.351474
4	68266622	12	34545121	96	0.351474
4	68266622	12	34545307	96	0.351474
4	68266622	12	34545407	96	0.4056
4	68266622	12	34547020	96	0.4056
4	68266622	12	34547255	96	0.4056
4	68266622	12	34547605	96	0.4056
4	68266622	12	34547952	96	0.4056
4	68266622	12	34548613	96	0.351474
4	68266622	12	34548865	96	0.4056
4	68266622	12	34549238	96	0.351474
4	68266622	12	34549828	96	0.4056
4	68266622	12	34550809	96	0.351474
4	68266622	12	34552782	96	0.351474
4	68266622	12	34553181	96	0.351474
4	68266622	12	34553389	96	0.4056
4	68266622	12	34553795	96	0.4056
4	68266622	12	34553835	96	0.351474
4	68266622	12	34555246	96	0.4056
4	68266622	12	34555955	96	0.351474
4	68266622	12	34556481	96	0.351474
4	68266622	12	34557211	96	0.351474
4	68266622	12	34557825	96	0.351474
4	68266622	12	34557833	96	0.381789
4	68266622	12	34559297	96	0.4056
4	68266622	12	34560107	96	0.351474
4	68266622	12	34561151	96	0.4056
4	68266622	12	34561898	96	0.4056
4	68266622	12	34562109	96	0.4056
4	68266622	12	34562834	96	0.351474
4	68266622	12	34562902	96	0.4056
4	68266622	12	34563643	96	0.4056
4	68266622	12	34563863	96	0.4056
4	68266622	12	34564285	96	0.351474
4	68266622	12	34565260	96	0.351474
4	68266622	12	34565266	96	0.351474
4	68266622	12	34567390	96	0.4056
4	68266622	12	34567548	96	0.351474
4	68266622	12	34568359	96	0.4056
4	68266622	12	34569151	96	0.4056
4	68266622	12	34569707	96	0.4056
4	68266622	12	34570179	96	0.351474
4	68266622	12	34570448	96	0.351474
4	68266622	12	34570711	96	0.351474
4	68266622	12	34574550	96	0.351474
4	68266622	12	34574700	96	0.4056
4	68266622	12	34574877	96	0.4056
4	68266622	12	34575004	96	0.4056
4	68266622	12	34576360	96	0.341663
4	68266622	12	34576405	96	0.351474
4	68266622	12	34576419	96	0.4056
4	68266622	12	34576841	96	0.4056
4	68266622	12	34577419	96	0.4056
4	68266622	12	34578759	96	0.351474
4	68266622	12	34578986	96	0.4056
4	68266622	12	34580437	96	0.4056
4	68266622	12	34581547	96	0.351474
4	68266622	12	34582177	96	0.4056
4	68266622	12	34582300	96	0.4056
4	68266622	12	34582392	96	0.351474
4	68266622	12	34583528	96	0.351474
4	68266622	12	34583776	96	0.351474
4	68266622	12	34583862	96	0.351474
4	68266622	12	34584292	96	0.4056
4	68266622	12	34584331	96	0.383852
4	68266622	12	34584351	96	0.4056
4	68266622	12	34584424	96	0.351474
4	68266622	12	34584499	96	0.370325
4	68266622	12	34585537	96	0.4056
4	68266622	12	34585539	96	0.351474
4	68266622	12	34587086	96	0.351474
4	68266622	12	34587244	96	0.351474
4	68266622	12	34587355	96	0.4056
4	68266622	12	34587606	96	0.4056
4	68266622	12	34587739	96	0.351474
4	68266622	12	34588673	96	0.351474
4	68266622	12	34589410	96	0.351474
4	68266622	12	34589526	96	0.4056
4	68266622	12	34590096	96	0.4056
4	68266622	12	34590995	96	0.4056
4	68266622	12	34591018	96	0.4056
4	68266622	12	34591388	96	0.351474
4	68266622	12	34593548	96	0.351474
4	68266622	12	34593688	96	0.4056
4	68266622	12	34593977	96	0.351474
4	68266622	12	34594046	96	0.4056
4	68266622	12	34594275	96	0.351474
4	68266622	12	34594943	96	0.417971
4	68266622	12	34594956	96	0.417971
4	68266622	12	34596019	96	0.4056
4	68266622	12	34597150	96	0.351474
4	68266622	12	34598482	96	0.4056
4	68266622	12	34602405	96	0.4056
4	68266622	12	34602454	96	0.351474
4	68266622	12	34602459	96	0.351474
4	68266622	12	34602764	96	0.351474
4	68266622	12	34604796	96	0.351474
4	68266622	12	34606146	96	0.4056
4	68266622	12	34606646	96	0.351474
4	68266622	12	34607082	96	0.416472
4	68266622	12	34607907	96	0.351474
4	68266622	12	34607937	96	0.4056
4	68266622	12	34608265	96	0.351474
4	68266622	12	34608503	96	0.359142
4	68266622	12	34609602	96	0.4056
4	68266622	12	34610554	96	0.351474
4	68266622	12	34611172	96	0.348229
4	68266622	12	34614626	96	0.4056
4	68266622	12	34614927	96	0.351474
4	68266622	12	34615301	96	0.351474
4	68266622	12	34615719	96	0.395319
4	68266622	12	34616014	96	0.351474
4	68266622	12	34617631	96	0.4056
4	68266622	12	34617895	96	0.392966
4	68266622	12	34617896	96	0.392966
4	68266622	12	34618044	96	0.4056
4	68266622	12	34618130	96	0.4056
4	68266622	12	34618685	96	0.4056
4	68266622	12	34619040	96	0.351474
4	68266622	12	34619190	96	0.4056
4	68266622	12	34619374	96	0.351474
4	68266622	12	34619761	96	0.351474
4	68266622	12	34620352	96	0.351474
4	68266622	12	34620559	96	0.4056
4	68266622	12	34621272	96	0.4056
4	68266622	12	34622254	96	0.4056
4	68266622	12	34622604	96	0.4056
4	68266622	12	34623673	96	0.4056
4	68266622	12	34623945	96	0.351474
4	68266622	12	34624340	96	0.351474
4	68266622	12	34625117	96	0.341663
4	68266622	12	34625515	96	0.351474
4	68266622	12	34625527	96	0.351474
4	68266622	12	34626473	96	0.351474
4	68266622	12	34629140	96	0.4056
4	68266622	12	34629336	96	0.351474
4	68266622	12	34629695	96	0.351474
4	68266622	12	34629976	96	0.4056
4	68266622	12	34630117	96	0.4056
4	68266622	12	34630540	96	0.4056
4	68266622	12	34630772	96	0.4056
4	68266622	12	34631333	96	0.393543
4	68266622	12	34631689	96	0.4056
4	68266622	12	34632098	96	0.4056
4	68266622	12	34632382	96	0.351474
4	68266622	12	34633322	96	0.4056
4	68266622	12	34633411	96	0.4056
4	68266622	12	34633629	96	0.4056
4	68266622	12	34634815	96	0.411826
4	68266622	12	34635160	96	0.351474
4	68266622	12	34635222	96	0.4056
4	68266622	12	34636414	96	0.351474
4	68266622	12	34636450	96	0.382288
4	68266622	12	34637391	96	0.4056
4	68266622	12	34638600	96	0.4056
4	68266622	12	34638838	96	0.4056
4	68266622	12	34639848	96	0.4056
4	68266622	12	34640079	96	0.4056
4	68266622	12	34641264	96	0.351474
4	68266622	12	34642248	96	0.351474
4	68266622	12	34643473	96	0.4056
4	68266622	12	34643978	96	0.417971
4	68266622	12	34644058	96	0.417971
4	68266622	12	34645561	96	0.351474
4	68266622	12	34645695	96	0.4056
4	68266622	12	34648477	96	0.351474
4	68266622	12	34649385	96	0.351474
4	68266622	12	34650300	96	0.4056
4	68266622	12	34650948	96	0.4056
4	68266622	12	34652631	96	0.4056
4	68266622	12	34652681	96	0.4056
4	68266622	12	34653616	96	0.351474
4	68266622	12	34653774	96	0.351474
4	68266622	12	34653875	96	0.351474
4	68266622	12	34655557	96	0.351474
4	68266622	12	34656458	96	0.351474
4	68266622	12	34656555	96	0.351474
4	68266622	12	34656602	96	0.351474
4	68266622	12	34657350	96	0.4056
4	68266622	12	34657561	96	0.351474
4	68266622	12	34658369	96	0.351474
4	68266622	12	34658581	96	0.4056
4	68266622	12	34658619	96	0.351474
4	68266622	12	34659348	96	0.351474
4	68266622	12	34659790	96	0.4056
4	68266622	12	34661082	96	0.351474
4	68266622	12	34661528	96	0.4056
4	68266622	12	34661732	96	0.351474
4	68266622	12	34662594	96	0.4056
4	68266622	12	34663267	96	0.407981
4	68266622	12	34665378	96	0.4056
4	68266622	12	34665479	96	0.4056
4	68266622	12	34665721	96	0.4056
4	68266622	12	34667465	96	0.351474
4	68266622	12	34669345	96	0.4056
4	68266622	12	34669721	96	0.351474
4	68266622	12	34670299	96	0.351474
4	68266622	12	34670520	96	0.351474
4	68266622	12	34670924	96	0.351474
4	68266622	12	34672020	96	0.4056
4	68266622	12	34672390	96	0.393543
4	68266622	12	34673847	96	0.4056
4	68266622	12	34673851	96	0.4056
4	68266622	12	34674716	96	0.351474
4	68266622	12	34674886	96	0.4056
4	68266622	12	34674993	96	0.4056
4	68266622	12	34675949	96	0.4056
4	68266622	12	34676181	96	0.382288
4	68266622	12	34676793	96	0.382288
4	68266622	12	34677094	96	0.4056
4	68266622	12	34677171	96	0.4056
4	68266622	12	34677226	96	0.351474
4	68266622	12	34677484	96	0.351474
4	68266622	12	34677513	96	0.351474
4	68266622	12	34677624	96	0.382288
4	68266622	12	34677869	96	0.361511
4	68266622	12	34678752	96	0.4056
4	68266622	12	34679105	96	0.4056
4	68266622	12	34679218	96	0.4056
4	68266622	12	34679326	96	0.4056
4	68266622	12	34680447	96	0.531406
4	68266622	12	34680713	96	0.4056
4	68266622	12	34681598	96	0.4056
4	68266622	12	34682274	96	0.4056
4	68266622	12	34682560	96	0.4056
4	68266622	12	34683943	96	0.4056
4	68266622	12	34684150	96	0.4056
4	68266622	12	34684208	96	0.4056
4	68266622	12	34684424	96	0.4056
4	68266622	12	34684512	96	0.4056
4	68266622	12	34685002	96	0.539787
4	68266622	12	34685328	96	0.395319
4	68266622	12	34686300	96	0.4056
4	68266622	12	34686440	96	0.531406
4	68266622	12	34687438	96	0.49529
4	68266622	12	34687891	96	0.35401
4	68266622	12	34687923	96	0.531406
4	68266622	12	34691093	96	0.4056
4	68266622	12	34693428	96	0.4056
4	68266622	12	34693941	96	0.4056
4	68266622	12	34694371	96	0.531406
4	68266622	12	34695850	96	0.4056
4	68266622	12	34696148	96	0.4056
4	68266622	12	34697313	96	0.531406
4	68266622	12	34697805	96	0.4056
4	68266622	12	34698527	96	0.531406
4	68266622	12	34700352	96	0.4056
4	68266622	12	34701106	96	0.539787
4	68266622	12	34702606	96	0.4056
4	68266622	12	34703354	96	0.531406
4	68266622	12	34703568	96	0.4056
4	68266622	12	34704005	96	0.531406
4	68266622	12	34705363	96	0.4056
4	68266622	12	34705626	96	0.4056
4	68266622	12	34706365	96	0.531406
4	68266622	12	34708308	96	0.531406
4	68266622	12	34708448	96	0.4056
4	68266622	12	34709507	96	0.4056
4	68266622	12	34709858	96	0.539787
4	68266622	12	34710702	96	0.531406
4	68266622	12	34711507	96	0.4056
4	68266622	12	34711758	96	0.4056
4	68266622	12	34712400	96	0.4056
4	68266622	12	34712520	96	0.4056
4	68266622	12	34712930	96	0.4056
4	68266622	12	34713056	96	0.539787
4	68266622	12	34713326	96	0.4056
4	68266622	12	34714059	96	0.531406
4	68266622	12	34714393	96	0.531406
4	68266622	12	34714405	96	0.539548
4	68266622	12	34714843	96	0.531406
4	68266622	12	34716338	96	0.4056
4	68266622	12	34717613	96	0.4056
4	68266622	12	34717943	96	0.539787
4	68266622	12	34718729	96	0.531406
4	68266622	12	34720253	96	0.531406
4	68266622	12	34720256	96	0.531406
4	68266622	12	34720414	96	0.531406
4	68266622	12	34720705	96	0.531406
4	68266622	12	34721196	96	0.4056
4	68266622	12	34721899	96	0.531406
4	68266622	12	34722096	96	0.443849
4	68266622	12	34722157	96	0.539548
4	68266622	12	34722271	96	0.4056
4	68266622	12	34722277	96	0.4056
4	68266622	12	34723188	96	0.539787
4	68266622	12	34723783	96	0.4056
4	68266622	12	34724028	96	0.4056
4	68266622	12	34724097	96	0.531406
4	68266622	12	34725243	96	0.4056
4	68266622	12	34726676	96	0.4056
4	68266622	12	34726783	96	0.4056
4	68266622	12	34727954	96	0.531406
4	68266622	12	34729100	96	0.4056
4	68266622	12	34729325	96	0.531406
4	68266622	12	34730905	96	0.4056
4	68266622	12	34731041	96	0.50758
4	68266622	12	34731822	96	0.4056
4	68266622	12	34733188	96	0.4056
4	68266622	12	34734004	96	0.531406
4	68266622	12	34734281	96	0.531406
4	68266622	12	34735092	96	0.531406
4	68266622	12	34735861	96	0.4056
4	68266622	12	34737029	96	0.531406
4	68266622	12	34737070	96	0.4056
4	68266622	12	34737741	96	0.4056
4	68266622	12	34738572	96	0.4056
4	68266622	12	34738966	96	0.4056
4	68266622	12	34739160	96	0.4056
4	68266622	12	34739562	96	0.531406
4	68266622	12	34741313	96	0.531406
4	68266622	12	34741363	96	0.531406
4	68266622	12	34742923	96	0.435963
4	68266622	12	34743353	96	0.531406
4	68266622	12	34744692	96	0.4056
4	68266622	12	34744978	96	0.4056
4	68266622	12	34745684	96	0.4056
4	68266622	12	34745937	96	0.416128
4	68266622	12	34749294	96	0.531406
4	68266622	12	34750042	96	0.4056
4	68266622	12	34751157	96	0.531406
4	68266622	12	34751334	96	0.4056
4	68266622	12	34752631	96	0.531406
4	68266622	12	34752754	96	0.531406
4	68266622	12	34754760	96	0.4056
4	68266622	12	34755947	96	0.531406
4	68266622	12	34756429	96	0.4056
4	68266622	12	34756673	96	0.4056
4	68266622	12	34756698	96	0.4056
4	68266622	12	34756806	96	0.351474
4	68266622	12	34757120	96	0.531406
4	68266622	12	34758266	96	0.531406
4	68266622	12	34759583	96	0.531406
4	68266622	12	34760331	96	0.370325
4	68266622	12	34761067	96	0.4056
4	68266622	12	34761977	96	0.531406
4	68266622	12	34762270	96	0.531406
4	68266622	12	34762532	96	0.531406
4	68266622	12	34762616	96	0.531406
4	68266622	12	34762751	96	0.531406
4	68266622	12	34765374	96	0.531406
4	68266622	12	34765543	96	0.531406
4	68266622	12	34765833	96	0.4056
4	68266622	12	34765841	96	0.4056
4	68266622	12	34765901	96	0.4056
4	68266622	12	34766543	96	0.4056
4	68266622	12	34766557	96	0.531406
4	68266622	12	34766854	96	0.531406
4	68266622	12	34767248	96	0.4056
4	68266622	12	34767418	96	0.531406
4	68266622	12	34767987	96	0.4056
4	68266622	12	34768719	96	0.4056
4	68266622	12	34768869	96	0.531406
4	68266622	12	34770543	96	0.531406
4	68266622	12	34770841	96	0.531406
4	68266622	12	34770844	96	0.531406
4	68266622	12	34770845	96	0.531406
4	68266622	12	34770853	96	0.531406
4	68266622	12	34770862	96	0.531406
4	68266622	12	34771794	96	0.531406
4	68266622	12	34773559	96	0.4056
4	68266622	12	34774079	96	0.4056
4	68266622	12	34775871	96	0.531406
4	68266622	12	34776266	96	0.4056
4	68266622	12	34777112	96	0.531406
4	68266622	12	34779201	96	0.531406
4	68266622	12	34779283	96	0.531406
4	68266622	12	34779285	96	0.531406
4	68266622	12	34780520	96	0.4056
4	68266622	12	34780595	96	0.531406
4	68266622	12	34781188	96	0.531406
4	68266622	12	34782088	96	0.531406
4	68266622	12	34782130	96	0.4056
4	68266622	12	34782438	96	0.4056
4	68266622	12	34782667	96	0.4056
4	68266622	12	34782914	96	0.4056
4	68266622	12	34783308	96	0.531406
4	68266622	12	34783769	96	0.4056
4	68266622	12	34784025	96	0.531406
4	68266622	12	34786403	96	0.531406
4	68266622	12	34787613	96	0.4056
4	68266622	12	34787726	96	0.4056
4	68266622	12	34788305	96	0.4056
4	68266622	12	34788659	96	0.4056
4	68266622	12	34789772	96	0.531406
4	68266622	12	34789838	96	0.4056
4	68266622	12	34790474	96	0.4056
4	68266622	12	34791104	96	0.4056
4	68266622	12	34791191	96	0.531406
4	68266622	12	34791192	96	0.531406
4	68266622	12	34793346	96	0.4056
4	68266622	12	34793602	96	0.4056
4	68266622	12	34793721	96	0.531406
4	68266622	12	34794482	96	0.4056
4	68266622	12	34794497	96	0.531406
4	68266622	12	34796065	96	0.4056
4	68266622	12	34796506	96	0.385303
4	68266622	12	34796563	96	0.385303
4	68266622	12	34796589	96	0.502916
4	68266622	12	34796597	96	0.4056
4	68266622	12	34796814	96	0.531406
4	68266622	12	34797385	96	0.531406
4	68266622	12	34797590	96	0.531406
4	68266622	12	34798005	96	0.531406
4	68266622	12	34798359	96	0.4056
4	68266622	12	34798754	96	0.531406
4	68266622	12	34801271	96	0.531406
4	68266622	12	34801642	96	0.4056
4	68266622	12	34801663	96	0.4056
4	68266622	12	34803244	96	0.4056
4	68266622	12	34803764	96	0.531406
4	68266622	12	34804500	96	0.375638
4	68266622	12	34804531	96	0.4056
4	68266622	12	34805561	96	0.4056
4	68266622	12	34805836	96	0.4056
4	68266622	12	34806052	96	0.531406
4	68266622	12	34806677	96	0.531406
4	68266622	12	34807044	96	0.4056
4	68266622	12	34807751	96	0.531406
4	68266622	12	34809568	96	0.4056
4	68266622	12	34810203	96	0.4056
4	68266622	12	34810884	96	0.4056
4	68266622	12	34811403	96	0.539548
4	68266622	12	34812431	96	0.4056
4	68266622	12	34812498	96	0.531406
4	68266622	12	34812658	96	0.531406
4	68266622	12	34812759	96	0.539548
4	68266622	12	34813531	96	0.531406
4	68266622	12	34814492	96	0.531406
4	68266622	12	34815862	96	0.4056
4	68266622	12	34816919	96	0.4056
4	68266622	12	34818568	96	0.4056
4	68266622	12	34818931	96	0.4056
4	68266622	12	34819926	96	0.523246
4	68266622	12	34820186	96	0.523246
4	68266622	12	34820858	96	0.517052
4	68266622	12	34821480	96	0.417971
4	68266622	12	34821512	96	0.417971
4	68266622	12	34821726	96	0.34684
4	68266622	12	34821727	96	0.34684
4	68266622	12	34822239	96	0.4056
4	68266622	12	34822490	96	0.4056
4	68266622	12	34823878	96	0.482795
4	68266622	12	34824225	96	0.4056
4	68266622	12	34825338	96	0.531406
4	68266622	12	34825342	96	0.4056
4	68266622	12	34825879	96	0.386618
4	68266622	12	34826574	96	0.4056
4	68266622	12	34827175	96	0.531406
4	68266622	12	34827309	96	0.531406
4	68266622	12	34828186	96	0.531406
4	68266622	12	34828211	96	0.4056
4	68266622	12	34830355	96	0.4056
4	68266622	12	34830672	96	0.531406
4	68266622	12	34830714	96	0.531406
4	68266622	12	34831057	96	0.531406
4	68266622	12	34831108	96	0.531406
4	68266622	12	34831190	96	0.4056
4	68266622	12	34831201	96	0.4056
4	68266622	12	34831860	96	0.531406
4	68266622	12	34832311	96	0.557212
4	68266622	12	34833222	96	0.531406
4	68266622	12	34833615	96	0.4056
4	68266622	12	34833675	96	0.4056
4	68266622	12	34834409	96	0.4056
4	68266622	12	34835149	96	0.531406
4	68266622	12	34835837	96	0.528073
4	68266622	12	34836892	96	0.4056
4	68266622	12	34841986	96	0.4056
4	68266622	12	34845067	96	0.416128
4	68266622	12	34845075	96	0.300518
4	68266622	12	34845080	96	0.300518
4	68266622	12	34849136	96	0.33771
4	68266622	12	37856814	96	0.560773
4	68266622	12	37857207	96	0.538037
4	68266622	12	37857289	96	0.54598
4	68266622	12	37857667	96	0.416128
4	68266622	12	37857684	96	0.416128
4	68266622	12	37857751	96	0.54598
4	68266622	12	37858157	96	0.416128
4	68266622	12	37858731	96	0.54598
4	68266622	12	37859702	96	0.404329
4	68266622	12	37859896	96	0.416128
4	68266622	12	37860513	96	0.416128
4	68266622	12	37862142	96	0.54598
4	68266622	12	37863201	96	0.54598
4	68266622	12	37864339	96	0.416128
4	68266622	12	37864924	96	0.416128
4	68266622	12	37865370	96	0.383825
4	68266622	12	37867775	96	0.54598
4	68266622	12	37868917	96	0.416128
4	68266622	12	37870474	96	0.416128
4	68266622	12	37870599	96	0.416128
4	68266622	12	37870804	96	0.416128
4	68266622	12	37872970	96	0.394142
4	68266622	12	37873505	96	0.416128
4	68266622	12	37873517	96	0.571127
4	68266622	12	37876307	96	0.538037
4	68266622	12	37876400	96	0.416128
4	68266622	12	37877978	96	0.416128
4	68266622	12	37878845	96	0.329642
4	68266622	12	37880296	96	0.416128
4	68266622	12	37881713	96	0.510111
4	68266622	12	37882982	96	0.517825
4	68266622	12	37883014	96	0.416128
4	68266622	12	37883219	96	0.415499
4	68266622	12	37884326	96	0.517825
4	68266622	12	37885063	96	0.416128
4	68266622	12	37885161	96	0.54598
4	68266622	12	37886850	96	0.554142
4	68266622	12	37887637	96	0.416128
4	68266622	12	37889564	96	0.517825
4	68266622	12	37892432	96	0.416128
4	68266622	12	37893022	96	0.416128
4	68266622	12	37893380	96	0.416128
4	68266622	12	37893997	96	0.416128
4	68266622	12	37895003	96	0.491391
4	68266622	12	37896288	96	0.386618
4	68266622	12	37898543	96	0.394142
4	68266622	12	37899400	96	0.416128
4	68266622	12	37899483	96	0.517825
4	68266622	12	37901629	96	0.416128
4	68266622	12	37901759	96	0.416128
4	68266622	12	37903171	96	0.510111
4	68266622	12	37903297	96	0.416128
4	68266622	12	37903631	96	0.416128
4	68266622	12	37903666	96	0.395319
4	68266622	12	37905881	96	0.416128
4	68266622	12	37906223	96	0.510111
4	68266622	12	37906585	96	0.416128
4	68266622	12	37906912	96	0.394142
4	68266622	12	37907005	96	0.416128
4	68266622	12	37907694	96	0.416128
4	68266622	12	37908234	96	0.416128
4	68266622	12	37908617	96	0.416128
4	68266622	12	37909968	96	0.416128
4	68266622	12	37910703	96	0.416128
4	68266622	12	37911626	96	0.510111
4	68266622	12	37911717	96	0.437979
4	68266622	12	37912167	96	0.411468
4	68266622	12	37912909	96	0.404329
4	68266622	12	37912960	96	0.394142
4	68266622	12	37912971	96	0.416128
4	68266622	12	37913203	96	0.416128
4	68266622	12	37913919	96	0.416128
4	68266622	12	37916910	96	0.416128
4	68266622	12	37917712	96	0.510111
4	68266622	12	37917881	96	0.416128
4	68266622	12	37918522	96	0.416128
4	68266622	12	37919367	96	0.394142
4	68266622	12	37919611	96	0.510111
4	68266622	12	37919660	96	0.32728
4	68266622	12	37921214	96	0.510111
4	68266622	12	37922101	96	0.416128
4	68266622	12	37922720	96	0.416128
4	68266622	12	37923968	96	0.416128
4	68266622	12	37925164	96	0.510111
4	68266622	12	37926019	96	0.394142
4	68266622	12	37926452	96	0.510111
4	68266622	12	37927114	96	0.510111
4	68266622	12	37928549	96	0.416128
4	68266622	12	37928904	96	0.416128
4	68266622	12	37929185	96	0.416128
4	68266622	12	37929366	96	0.4056
4	68266622	12	37930102	96	0.394142
4	68266622	12	37931277	96	0.394142
4	68266622	12	37931395	96	0.510111
4	68266622	12	37931656	96	0.416128
4	68266622	12	37931879	96	0.510111
4	68266622	12	37932990	96	0.510111
4	68266622	12	37933241	96	0.416128
4	68266622	12	37933752	96	0.394142
4	68266622	12	37934009	96	0.416128
4	68266622	12	37934660	96	0.510111
4	68266622	12	37935052	96	0.416128
4	68266622	12	37935140	96	0.416128
4	68266622	12	37935267	96	0.416128
4	68266622	12	37935285	96	0.510111
4	68266622	12	37935337	96	0.510111
4	68266622	12	37935572	96	0.416128
4	68266622	12	37937774	96	0.510111
4	68266622	12	37938568	96	0.510111
4	68266622	12	37939105	96	0.510111
4	68266622	12	37939358	96	0.416128
4	68266622	12	37939610	96	0.416128
4	68266622	12	37939652	96	0.510111
4	68266622	12	37940071	96	0.416128
4	68266622	12	37940573	96	0.455802
4	68266622	12	37941053	96	0.394142
4	68266622	12	37944026	96	0.416128
4	68266622	12	37944360	96	0.321472
4	68266622	12	37945215	96	0.394142
4	68266622	12	37945516	96	0.384988
4	68266622	12	37945518	96	0.355608
4	68266622	12	37946120	96	0.510111
4	68266622	12	37947022	96	0.510111
4	68266622	12	37948276	96	0.416128
4	68266622	12	37948735	96	0.39205
4	68266622	12	37949072	96	0.416128
4	68266622	12	37949279	96	0.416128
4	68266622	12	37950591	96	0.394142
4	68266622	12	37950907	96	0.416128
4	68266622	12	37951115	96	0.416128
4	68266622	12	37952027	96	0.416128
4	68266622	12	37952473	96	0.394142
4	68266622	12	37953629	96	0.510111
4	68266622	12	37953771	96	0.510111
4	68266622	12	37953919	96	0.510111
4	68266622	12	37954285	96	0.416128
4	68266622	12	37954813	96	0.416128
4	68266622	12	37955742	96	0.476588
4	68266622	12	37956611	96	0.517934
4	68266622	12	37956881	96	0.416128
4	68266622	12	37956882	96	0.416128
4	68266622	12	37957956	96	0.510111
4	68266622	12	37958940	96	0.416128
4	68266622	12	37959756	96	0.472567
4	68266622	12	37961304	96	0.510111
4	68266622	12	37961768	96	0.416128
4	68266622	12	37961951	96	0.416128
4	68266622	12	37962229	96	0.416128
4	68266622	12	37962714	96	0.416128
4	68266622	12	37962741	96	0.416128
4	68266622	12	37962818	96	0.510111
4	68266622	12	37964369	96	0.416128
4	68266622	12	37964546	96	0.340774
4	68266622	12	37964562	96	0.340774
4	68266622	12	37964775	96	0.416128
4	68266622	12	37964789	96	0.416128
4	68266622	12	37964922	96	0.416128
4	68266622	12	37965292	96	0.510111
4	68266622	12	37965733	96	0.416128
4	68266622	12	37966432	96	0.394142
4	68266622	12	37966796	96	0.371155
4	68266622	12	37967551	96	0.416128
4	68266622	12	37968755	96	0.416128
4	68266622	12	37968855	96	0.416128
4	68266622	12	37969194	96	0.510111
4	68266622	12	37969625	96	0.495191
4	68266622	12	37969785	96	0.510111
4	68266622	12	37969858	96	0.394142
4	68266622	12	37970165	96	0.416128
4	68266622	12	37970217	96	0.416128
4	68266622	12	37971033	96	0.416128
4	68266622	12	37971794	96	0.417971
4	68266622	12	37973333	96	0.416128
4	68266622	12	37973539	96	0.416128
4	68266622	12	37973664	96	0.416128
4	68266622	12	37976643	96	0.394142
4	68266622	12	37977402	96	0.416128
4	68266622	12	37978170	96	0.416128
4	68266622	12	37978915	96	0.533864
4	68266622	12	37979796	96	0.510111
4	68266622	12	37979913	96	0.510111
4	68266622	12	37980047	96	0.394142
4	68266622	12	37980230	96	0.510111
4	68266622	12	37980362	96	0.381585
4	68266622	12	37981448	96	0.510111
4	68266622	12	37982199	96	0.416128
4	68266622	12	37982725	96	0.416128
4	68266622	12	37983455	96	0.416128
4	68266622	12	37984160	96	0.416128
4	68266622	12	37984531	96	0.416128
4	68266622	12	37985477	96	0.416128
4	68266622	12	37985489	96	0.510111
4	68266622	12	37985847	96	0.416128
4	68266622	12	37986081	96	0.510111
4	68266622	12	37986397	96	0.510111
4	68266622	12	37987428	96	0.394142
4	68266622	12	37988001	96	0.416128
4	68266622	12	37988624	96	0.416128
4	68266622	12	37988640	96	0.428225
4	68266622	12	37988648	96	0.416128
4	68266622	12	37989149	96	0.416128
4	68266622	12	37989468	96	0.510111
4	68266622	12	37989629	96	0.510111
4	68266622	12	37990767	96	0.394142
4	68266622	12	37990931	96	0.394142
4	68266622	12	37991087	96	0.510111
4	68266622	12	37991170	96	0.510111
4	68266622	12	37991227	96	0.416128
4	68266622	12	37991246	96	0.30424
4	68266622	12	37991248	96	0.30424
4	68266622	12	37994617	96	0.381059
4	68266622	12	37994633	96	0.434961
4	68266622	12	37995364	96	0.394142
4	68266622	12	37995530	96	0.46253
4	68266622	12	37995753	96	0.416128
4	68266622	12	37996398	96	0.394142
4	68266622	12	37998007	96	0.510111
4	68266622	12	37998170	96	0.416128
4	68266622	12	37998214	96	0.416128
4	68266622	12	37999042	96	0.416128
4	68266622	12	37999413	96	0.416128
4	68266622	12	37999494	96	0.416128
4	68266622	12	38000749	96	0.394142
4	68266622	12	38001591	96	0.416128
4	68266622	12	38003189	96	0.416128
4	68266622	12	38003286	96	0.416128
4	68266622	12	38003383	96	0.416128
4	68266622	12	38003460	96	0.416128
4	68266622	12	38005042	96	0.446447
4	68266622	12	38005706	96	0.394142
4	68266622	12	38006632	96	0.416128
4	68266622	12	38007339	96	0.361849
4	68266622	12	38007340	96	0.361849
4	68266622	12	38007346	96	0.361849
4	68266622	12	38007349	96	0.361849
4	68266622	12	38007351	96	0.361849
4	68266622	12	38007379	96	0.387263
4	68266622	12	38007694	96	0.416128
4	68266622	12	38008849	96	0.30358
4	68266622	12	38009613	96	0.416128
4	68266622	12	38009711	96	0.416128
4	68266622	12	38009765	96	0.416128
4	68266622	12	38009797	96	0.510111
4	68266622	12	38009953	96	0.416128
4	68266622	12	38010086	96	0.394142
4	68266622	12	38010089	96	0.394142
4	68266622	12	38010161	96	0.412302
4	68266622	12	38018085	96	0.371505
4	68266622	12	38018095	96	0.371505
4	68266622	12	38018831	96	0.510111
4	68266622	12	38020148	96	0.416128
4	68266622	12	38020398	96	0.416128
4	68266622	12	38020675	96	0.510111
4	68266622	12	38020902	96	0.510111
4	68266622	12	38021205	96	0.342514
4	68266622	12	38021345	96	0.394142
4	68266622	12	38021349	96	0.510111
4	68266622	12	38021380	96	0.510111
4	68266622	12	38021722	96	0.510111
4	68266622	12	38022179	96	0.416128
4	68266622	12	38023090	96	0.510111
4	68266622	12	38024566	96	0.510111
4	68266622	12	38024633	96	0.371505
4	68266622	12	38025450	96	0.510111
4	68266622	12	38025463	96	0.416128
4	68266622	12	38026033	96	0.510111
4	68266622	12	38026904	96	0.394142
4	68266622	12	38027178	96	0.416128
4	68266622	12	38027724	96	0.329642
4	68266622	12	38027832	96	0.4056
4	68266622	12	38028920	96	0.416128
4	68266622	12	38028952	96	0.5026
4	68266622	12	38030824	96	0.495191
4	68266622	12	38032721	96	0.510111
4	68266622	12	38032774	96	0.416128
4	68266622	12	38034506	96	0.416128
4	68266622	12	38035062	96	0.416128
4	68266622	12	38036350	96	0.416128
4	68266622	12	38036494	96	0.394142
4	68266622	12	38036574	96	0.416128
4	68266622	12	38037115	96	0.510111
4	68266622	12	38038251	96	0.416128
4	68266622	12	38038517	96	0.510111
4	68266622	12	38039405	96	0.510111
4	68266622	12	38039872	96	0.416128
4	68266622	12	38041690	96	0.416128
4	68266622	12	38041744	96	0.510111
4	68266622	12	38042231	96	0.395319
4	68266622	12	38042487	96	0.416128
4	68266622	12	38042607	96	0.416128
4	68266622	12	38042798	96	0.416128
4	68266622	12	38042927	96	0.416128
4	68266622	12	38043126	96	0.510111
4	68266622	12	38043327	96	0.510111
4	68266622	12	38043414	96	0.510111
4	68266622	12	38043782	96	0.416128
4	68266622	12	38045345	96	0.319987
4	68266622	12	38045542	96	0.319987
4	68266622	12	38045965	96	0.319987
4	68266622	12	38046944	96	0.308742
4	68266622	12	38047574	96	0.416128
4	68266622	12	38047771	96	0.441762
4	68266622	12	38048800	96	0.510111
4	68266622	12	38049009	96	0.416128
4	68266622	12	38049155	96	0.416128
4	68266622	12	38050190	96	0.510111
4	68266622	12	38050784	96	0.416128
4	68266622	12	38051583	96	0.416128
4	68266622	12	38051778	96	0.416128
4	68266622	12	38051839	96	0.416128
4	68266622	12	38052444	96	0.416128
4	68266622	12	38053132	96	0.416128
4	68266622	12	38053575	96	0.416128
4	68266622	12	38053595	96	0.416128
4	68266622	12	38054332	96	0.416128
4	68266622	12	38054933	96	0.416128
4	68266622	12	38054994	96	0.416128
4	68266622	12	38055063	96	0.517825
4	68266622	12	38055231	96	0.394142
4	68266622	12	38055547	96	0.517825
4	68266622	12	38056528	96	0.416128
4	68266622	12	38057272	96	0.517825
4	68266622	12	38057339	96	0.416128
4	68266622	12	38057519	96	0.416128
4	68266622	12	38058109	96	0.416128
4	68266622	12	38058342	96	0.510111
4	68266622	12	38058883	96	0.394142
4	68266622	12	38059455	96	0.416128
4	68266622	12	38059895	96	0.416128
4	68266622	12	38060263	96	0.416128
4	68266622	12	38060505	96	0.394142
4	68266622	12	38060546	96	0.416128
4	68266622	12	38060605	96	0.416128
4	68266622	12	38065155	96	0.416128
4	68266622	12	38065638	96	0.416128
4	68266622	12	38069097	96	0.345124
4	68266622	12	38069819	96	0.394142
4	68266622	12	38070042	96	0.365753
4	68266622	12	38070908	96	0.371505
4	68266622	12	38071063	96	0.371505
4	68266622	12	38071796	96	0.383825
4	68266622	12	38072046	96	0.359785
4	68266622	12	38072614	96	0.383825
4	68266622	12	38075904	96	0.371505
4	68266622	12	38076270	96	0.399186
4	68266622	12	38076463	96	0.394142
4	68266622	12	38076696	96	0.371505
4	68266622	12	38076756	96	0.371505
4	68266622	12	38077276	96	0.394142
4	68266622	12	38077917	96	0.371505
4	68266622	12	38078437	96	0.371505
4	68266622	12	38078470	96	0.371505
4	68266622	12	38078583	96	0.371505
4	68266622	12	38079280	96	0.371505
4	68266622	12	38079309	96	0.371505
4	68266622	12	38079732	96	0.394142
4	68266622	12	38080093	96	0.371505
4	68266622	12	38081158	96	0.371505
4	68266622	12	38081501	96	0.371505
4	68266622	12	38082678	96	0.371505
4	68266622	12	38083611	96	0.371505
4	68266622	12	38084817	96	0.370928
4	68266622	12	38084821	96	0.370928
4	68266622	12	38084828	96	0.370928
4	68266622	12	38084835	96	0.370928
4	68266622	12	38085951	96	0.355608
4	68266622	12	38085957	96	0.355608
4	68266622	12	38085976	96	0.3384
4	68266622	12	38085987	96	0.3384
4	68266622	12	38086450	96	0.345124
4	68266622	12	38086452	96	0.345124
4	68266622	12	38087834	96	0.371505
4	68266622	12	38087897	96	0.371505
4	68266622	12	38088145	96	0.371505
4	68266622	12	38089157	96	0.371505
4	68266622	12	38089375	96	0.394142
4	68266622	12	38089555	96	0.371505
4	68266622	12	38090583	96	0.382016
4	68266622	12	38090584	96	0.382016
4	68266622	12	38091082	96	0.371505
4	68266622	12	38092960	96	0.371505
4	68266622	12	38093562	96	0.371505
4	68266622	12	38093586	96	0.371505
4	68266622	12	38097457	96	0.371505
4	68266622	12	38097763	96	0.371505
4	68266622	12	38100126	96	0.338845
4	68266622	12	38100650	96	0.371505
4	68266622	12	38103007	96	0.371505
4	68266622	12	38104443	96	0.371505
4	68266622	12	38105138	96	0.371505
4	68266622	12	38105553	96	0.371505
4	68266622	12	38106634	96	0.359785
4	68266622	12	38106723	96	0.371505
4	68266622	12	38107171	96	0.394142
4	68266622	12	38107497	96	0.371505
4	68266622	12	38108367	96	0.371505
4	68266622	12	38108645	96	0.371505
4	68266622	12	38108890	96	0.394142
4	68266622	12	38109809	96	0.371505
4	68266622	12	38111025	96	0.371505
4	68266622	12	38113311	96	0.394142
4	68266622	12	38113578	96	0.307325
4	68266622	12	38114863	96	0.371505
4	68266622	12	38116141	96	0.371505
4	68266622	12	38116271	96	0.394142
4	68266622	12	38118144	96	0.371505
4	68266622	12	38118936	96	0.394142
4	68266622	12	38121868	96	0.371505
4	68266622	12	38123395	96	0.394142
4	68266622	12	38123580	96	0.371505
4	68266622	12	38126654	96	0.371505
4	68266622	12	38127173	96	0.361192
4	68266622	12	38127740	96	0.371505
4	68266622	12	38128051	96	0.371505
4	68266622	12	38128799	96	0.371505
4	68266622	12	38129343	96	0.371505
4	68266622	12	38129700	96	0.371505
4	68266622	12	38130042	96	0.371505
4	68266622	12	38132057	96	0.371505
4	68266622	12	38133038	96	0.371505
4	68266622	12	38133326	96	0.371505
4	68266622	12	38133841	96	0.371505
4	68266622	12	38134554	96	0.394142
4	68266622	12	38137537	96	0.371505
4	68266622	12	38137637	96	0.371505
4	68266622	12	38137989	96	0.371505
4	68266622	12	38138381	96	0.394142
4	68266622	12	38139970	96	0.371505
4	68266622	12	38140968	96	0.371505
4	68266622	12	38141468	96	0.355608
4	68266622	12	38142836	96	0.371505
4	68266622	12	38145285	96	0.394142
4	68266622	12	38146295	96	0.371505
4	68266622	12	38146339	96	0.323878
4	68266622	12	38148601	96	0.34431
4	68266622	12	38148666	96	0.34431
4	68266622	12	38149439	96	0.34431
4	68266622	12	38152166	96	0.334816
4	68266622	12	38156520	96	0.371505
4	68266622	12	38157779	96	0.371505
4	68266622	12	38158851	96	0.37062
4	68266622	12	38162389	96	0.371505
4	68266622	12	38164347	96	0.371505
4	68266622	12	38165876	96	0.371505
4	68266622	12	38166006	96	0.371505
4	68266622	12	38166266	96	0.394142
4	68266622	12	38166421	96	0.371505
4	68266622	12	38167399	96	0.371505
4	68266622	12	38168716	96	0.371505
4	68266622	12	38168819	96	0.371505
4	68266622	12	38169056	96	0.371505
4	68266622	12	38169880	96	0.371505
4	68266622	12	38169881	96	0.371505
4	68266622	12	38170130	96	0.371505
4	68266622	12	38170619	96	0.371505
4	68266622	12	38171491	96	0.34836
4	68266622	12	38171661	96	0.371505
4	68266622	12	38172732	96	0.371505
4	68266622	12	38172733	96	0.371505
4	68266622	12	38172809	96	0.371505
4	68266622	12	38174134	96	0.371505
4	68266622	12	38175603	96	0.371505
4	68266622	12	38175901	96	0.371505
4	68266622	12	38176051	96	0.394142
4	68266622	12	38176694	96	0.394142
4	68266622	12	38178748	96	0.371505
4	68266622	12	38178781	96	0.394142
4	68266622	12	38178997	96	0.371505
4	68266622	12	38181087	96	0.371505
4	68266622	12	38181146	96	0.371505
4	68266622	12	38181777	96	0.371505
4	68266622	12	38181983	96	0.371505
4	68266622	12	38182511	96	0.371505
4	68266622	12	38183173	96	0.371505
4	68266622	12	38183409	96	0.371505
4	68266622	12	38183670	96	0.371505
4	68266622	12	38184083	96	0.371505
4	68266622	12	38184944	96	0.371505
4	68266622	12	38185739	96	0.371505
4	68266622	12	38185883	96	0.371505
4	68266622	12	38186335	96	0.371505
4	68266622	12	38187236	96	0.371505
4	68266622	12	38194671	96	0.371505
4	68266622	12	38194779	96	0.371505
4	68266622	12	38195675	96	0.371505
4	68266622	12	38195942	96	0.371505
4	68266622	12	38196752	96	0.371505
4	68266622	12	38197057	96	0.371505
4	68266622	12	38198604	96	0.371505
4	68266622	12	38199849	96	0.371505
4	68266622	12	38200263	96	0.394142
4	68266622	12	38200720	96	0.371505
4	68266622	12	38201040	96	0.371505
4	68266622	12	38202028	96	0.371505
4	68266622	12	38202856	96	0.415207
4	68266622	12	38203910	96	0.371505
4	68266622	12	38204689	96	0.371505
4	68266622	12	38204694	96	0.371505
4	68266622	12	38204698	96	0.371505
4	68266622	12	38205713	96	0.371505
4	68266622	12	38206133	96	0.371505
4	68266622	12	38207450	96	0.371505
4	68266622	12	38207673	96	0.361192
4	68266622	12	38207746	96	0.351087
4	68266622	12	38208811	96	0.304251
4	68266622	12	38208840	96	0.304251
4	68266622	12	38209539	96	0.351087
4	68266622	12	38209570	96	0.371505
4	68266622	12	38210179	96	0.371505
4	68266622	12	38210836	96	0.371505
4	68266622	12	38211026	96	0.371505
4	68266622	12	38211582	96	0.371505
4	68266622	12	38212165	96	0.371505
4	68266622	12	38212792	96	0.371505
4	68266622	12	38212793	96	0.371505
4	68266622	12	38213138	96	0.371505
4	68266622	12	38213212	96	0.371505
4	68266622	12	38213957	96	0.371505
4	68266622	12	38214035	96	0.394142
4	68266622	12	38215517	96	0.371505
4	68266622	12	38217157	96	0.371505
4	68266622	12	38217638	96	0.371505
4	68266622	12	38217946	96	0.371505
4	68266622	12	38218191	96	0.371505
4	68266622	12	38219559	96	0.371505
4	68266622	12	38219714	96	0.371505
4	68266622	12	38219954	96	0.371505
4	68266622	12	38220126	96	0.371505
4	68266622	12	38220405	96	0.394142
4	68266622	12	38220966	96	0.394142
4	68266622	12	38221018	96	0.371505
4	68266622	12	38222959	96	0.371505
4	68266622	12	38223184	96	0.371505
4	68266622	12	38223227	96	0.371505
4	68266622	12	38224190	96	0.371505
4	68266622	12	38227575	96	0.371505
4	68266622	12	38228433	96	0.394142
4	68266622	12	38229349	96	0.371505
4	68266622	12	38229502	96	0.371505
4	68266622	12	38234281	96	0.371505
4	68266622	12	38234397	96	0.394142
4	68266622	12	38234427	96	0.371505
4	68266622	12	38234994	96	0.371505
4	68266622	12	38235319	96	0.371505
4	68266622	12	38235950	96	0.371505
4	68266622	12	38236313	96	0.371505
4	68266622	12	38236670	96	0.371505
4	68266622	12	38236710	96	0.371505
4	68266622	12	38236950	96	0.371505
4	68266622	12	38237079	96	0.371505
4	68266622	12	38237830	96	0.34431
4	68266622	12	38238673	96	0.371505
4	68266622	12	38238936	96	0.394142
4	68266622	12	38239084	96	0.371505
4	68266622	12	38239096	96	0.361192
4	68266622	12	38239101	96	0.394142
4	68266622	12	38241271	96	0.359785
4	68266622	12	38241621	96	0.359785
4	68266622	12	38241956	96	0.383825
4	68266622	12	38242843	96	0.383825
4	68266622	12	38242916	96	0.359785
4	68266622	12	38243426	96	0.359785
4	68266622	12	38243427	96	0.359785
4	68266622	12	38244968	96	0.359785
4	68266622	12	38245752	96	0.359785
4	68266622	12	38246448	96	0.359785
4	68266622	12	38246524	96	0.359785
4	68266622	12	38246783	96	0.359785
4	68266622	12	38246851	96	0.359785
4	68266622	12	38246954	96	0.359785
4	68266622	12	38249179	96	0.359785
4	68266622	12	38249471	96	0.359785
4	68266622	12	38250212	96	0.371505
4	68266622	12	38250392	96	0.371505
4	68266622	12	38251397	96	0.394142
4	68266622	12	38251438	96	0.371505
4	68266622	12	38253789	96	0.371505
4	68266622	12	38254242	96	0.371505
4	68266622	12	38255005	96	0.371505
4	68266622	12	38255172	96	0.371505
4	68266622	12	38255526	96	0.371505
4	68266622	12	38255701	96	0.371505
4	68266622	12	38256606	96	0.542192
4	68266622	12	38258137	96	0.382016
4	68266622	12	38258420	96	0.382016
4	68266622	12	38259238	96	0.371505
4	68266622	12	38259239	96	0.371505
4	68266622	12	38261930	96	0.371505
4	68266622	12	38262965	96	0.371505
4	68266622	12	38263094	96	0.371505
4	68266622	12	38263511	96	0.371505
4	68266622	12	38264623	96	0.371505
4	68266622	12	38266978	96	0.371505
4	68266622	12	38269441	96	0.371505
4	68266622	12	38270276	96	0.371505
4	68266622	12	38270637	96	0.371505
4	68266622	12	38271203	96	0.394142
4	68266622	12	38271829	96	0.371505
4	68266622	12	38273895	96	0.394142
4	68266622	12	38274760	96	0.394142
4	68266622	12	38275470	96	0.371505
4	68266622	12	38276281	96	0.371505
4	68266622	12	38276295	96	0.371505
4	68266622	12	38276309	96	0.371505
4	68266622	12	38277084	96	0.371505
4	68266622	12	38277359	96	0.371505
4	68266622	12	38278130	96	0.371505
4	68266622	12	38278822	96	0.371505
4	68266622	12	38279093	96	0.383532
4	68266622	12	38279830	96	0.371505
4	68266622	12	38280140	96	0.394142
4	68266622	12	38280357	96	0.371505
4	68266622	12	38280748	96	0.371505
4	68266622	12	38281408	96	0.371505
4	68266622	12	38282160	96	0.394142
4	68266622	12	38282534	96	0.371505
4	68266622	12	38282631	96	0.371505
4	68266622	12	38284001	96	0.394142
4	68266622	12	38284201	96	0.371505
4	68266622	12	38284262	96	0.371505
4	68266622	12	38284957	96	0.498002
4	68266622	12	38286219	96	0.321458
4	68266622	12	38286825	96	0.498002
4	68266622	12	38287014	96	0.542192
4	68266622	12	38287285	96	0.498002
4	68266622	12	38288240	96	0.371505
4	68266622	12	38289138	96	0.371505
4	68266622	12	38289319	96	0.498002
4	68266622	12	38289817	96	0.499077
4	68266622	12	38290215	96	0.498002
4	68266622	12	38290341	96	0.498002
4	68266622	12	38290942	96	0.498002
4	68266622	12	38291584	96	0.498002
4	68266622	12	38291732	96	0.498002
4	68266622	12	38291797	96	0.498002
4	68266622	12	38292181	96	0.498002
4	68266622	12	38293074	96	0.510567
4	68266622	12	38293312	96	0.48814
4	68266622	12	38293584	96	0.542192
4	68266622	12	38293653	96	0.498002
4	68266622	12	38293661	96	0.498002
4	68266622	12	38294428	96	0.48814
4	68266622	12	38294697	96	0.48814
4	68266622	12	38295264	96	0.48814
4	68266622	12	38295673	96	0.533864
4	68266622	12	38296178	96	0.48814
4	68266622	12	38296251	96	0.48814
4	68266622	12	38298010	96	0.48814
4	68266622	12	38298069	96	0.48814
4	68266622	12	38298313	96	0.48814
4	68266622	12	38298753	96	0.500891
4	68266622	12	38299029	96	0.533864
4	68266622	12	38300085	96	0.48814
4	68266622	12	38301461	96	0.525743
4	68266622	12	38301571	96	0.498002
4	68266622	12	38302392	96	0.498002
4	68266622	12	38302403	96	0.498002
4	68266622	12	38302454	96	0.498002
4	68266622	12	38302466	96	0.371505
4	68266622	12	38302670	96	0.498002
4	68266622	12	38302836	96	0.498002
4	68266622	12	38305055	96	0.498002
4	68266622	12	38305411	96	0.498002
4	68266622	12	38305566	96	0.498002
4	68266622	12	38305705	96	0.371505
4	68266622	12	38306306	96	0.498002
4	68266622	12	38307739	96	0.371505
4	68266622	12	38308613	96	0.498002
4	68266622	12	38310285	96	0.498002
4	68266622	12	38310957	96	0.498002
4	68266622	12	38312787	96	0.498002
4	68266622	12	38312951	96	0.371505
4	68266622	12	38315160	96	0.371505
4	68266622	12	38315963	96	0.498002
4	68266622	12	38316537	96	0.533864
4	68266622	12	38317140	96	0.498002
4	68266622	12	38318353	96	0.48562
4	68266622	12	38318525	96	0.361192
4	68266622	12	38318566	96	0.498002
4	68266622	12	38319387	96	0.498002
4	68266622	12	38321162	96	0.525743
4	68266622	12	38321505	96	0.371505
4	68266622	12	38322083	96	0.536811
4	68266622	12	38322271	96	0.528073
4	68266622	12	38322856	96	0.498002
4	68266622	12	38322898	96	0.498002
4	68266622	12	38323616	96	0.498002
4	68266622	12	38325101	96	0.498002
4	68266622	12	38325349	96	0.498002
4	68266622	12	38325848	96	0.498002
4	68266622	12	38326332	96	0.371505
4	68266622	12	38326662	96	0.498002
4	68266622	12	38327042	96	0.371505
4	68266622	12	38328162	96	0.498002
4	68266622	12	38328163	96	0.498002
4	68266622	12	38329069	96	0.498002
4	68266622	12	38330092	96	0.498002
4	68266622	12	38332019	96	0.525743
4	68266622	12	38332297	96	0.525743
4	68266622	12	38332359	96	0.498002
4	68266622	12	38332568	96	0.498002
4	68266622	12	38332632	96	0.498002
4	68266622	12	38333051	96	0.468569
4	68266622	12	38333807	96	0.468569
4	68266622	12	38334909	96	0.525743
4	68266622	12	38335169	96	0.498002
4	68266622	12	38336116	96	0.498002
4	68266622	12	38336647	96	0.498002
4	68266622	12	38337224	96	0.468569
4	68266622	12	38337342	96	0.498002
4	68266622	12	38337380	96	0.371505
4	68266622	12	38337507	96	0.498002
4	68266622	12	38337716	96	0.498002
4	68266622	12	38338152	96	0.498002
4	68266622	12	38338291	96	0.498002
4	68266622	12	38338459	96	0.371505
4	68266622	12	38339768	96	0.533864
4	68266622	12	38340958	96	0.371505
4	68266622	12	38341194	96	0.498002
4	68266622	12	38342557	96	0.498002
4	68266622	12	38343869	96	0.371505
4	68266622	12	38344111	96	0.498002
4	68266622	12	38345396	96	0.399036
4	68266622	12	38346251	96	0.498002
4	68266622	12	38346428	96	0.498002
4	68266622	12	38348207	96	0.498002
4	68266622	12	38348922	96	0.498002
4	68266622	12	38348992	96	0.371505
4	68266622	12	38349133	96	0.371505
4	68266622	12	38349223	96	0.498002
4	68266622	12	38349285	96	0.498002
4	68266622	12	38349540	96	0.498002
4	68266622	12	38349860	96	0.498002
4	68266622	12	38350854	96	0.371505
4	68266622	12	38351241	96	0.371505
4	68266622	12	38351436	96	0.498002
4	68266622	12	38351545	96	0.346366
4	68266622	12	38353389	96	0.498002
4	68266622	12	38353937	96	0.371505
4	68266622	12	38354075	96	0.498002
4	68266622	12	38354138	96	0.498002
4	68266622	12	38355229	96	0.371505
4	68266622	12	38355750	96	0.48814
4	68266622	12	38356455	96	0.498002
4	68266622	12	38356957	96	0.542192
4	68266622	12	38357455	96	0.48814
4	68266622	12	38357459	96	0.48814
4	68266622	12	38357606	96	0.371505
4	68266622	12	38358112	96	0.48814
4	68266622	12	38359216	96	0.510567
4	68266622	12	38359611	96	0.498002
4	68266622	12	38359642	96	0.371505
4	68266622	12	38360230	96	0.48814
4	68266622	12	38360871	96	0.48814
4	68266622	12	38361146	96	0.48814
4	68266622	12	38361657	96	0.517825
4	68266622	12	38363280	96	0.517825
4	68266622	12	38363338	96	0.48814
4	68266622	12	38363690	96	0.48814
4	68266622	12	38365748	96	0.359785
4	68266622	12	38366296	96	0.48814
4	68266622	12	38367892	96	0.371505
4	68266622	12	38368875	96	0.498002
4	68266622	12	38369794	96	0.371505
4	68266622	12	38370398	96	0.469047
4	68266622	12	38372267	96	0.395878
4	68266622	12	38372270	96	0.395878
4	68266622	12	38372283	96	0.395878
4	68266622	12	38373092	96	0.510111
4	68266622	12	38373140	96	0.478491
4	68266622	12	38375974	96	0.371505
4	68266622	12	38376000	96	0.525743
4	68266622	12	38376934	96	0.478491
4	68266622	12	38378420	96	0.34836
4	68266622	12	38378831	96	0.542192
4	68266622	12	38380182	96	0.478491
4	68266622	12	38380553	96	0.498002
4	68266622	12	38380781	96	0.371505
4	68266622	12	38381480	96	0.498002
4	68266622	12	38381858	96	0.478491
4	68266622	12	38382091	96	0.478491
4	68266622	12	38383428	96	0.510111
4	68266622	12	38385463	96	0.478491
4	68266622	12	38385512	96	0.478491
4	68266622	12	38387838	96	0.48562
4	68266622	12	38388000	96	0.478491
4	68266622	12	38388443	96	0.465739
4	68266622	12	38389467	96	0.478491
4	68266622	12	38391068	96	0.322431
4	68266622	12	38391467	96	0.468569
4	68266622	12	38391479	96	0.468569
4	68266622	12	38391516	96	0.468569
4	68266622	12	38391582	96	0.345124
4	68266622	12	38392076	96	0.468569
4	68266622	12	38393577	96	0.498002
4	68266622	12	38395688	96	0.371505
4	68266622	12	38396587	96	0.416445
4	68266622	12	38398125	96	0.371505
4	68266622	12	38398987	96	0.498002
4	68266622	12	38399553	96	0.371505
4	68266622	12	38400451	96	0.478491
4	68266622	12	38400864	96	0.478491
4	68266622	12	38400907	96	0.383139
4	68266622	12	38401128	96	0.34836
4	68266622	12	38401129	96	0.478491
4	68266622	12	38401341	96	0.478491
4	68266622	12	38402705	96	0.34836
4	68266622	12	38405140	96	0.510111
4	68266622	12	38405588	96	0.34836
4	68266622	12	38406021	96	0.510111
4	68266622	12	38406832	96	0.478491
4	68266622	12	38407098	96	0.478491
4	68266622	12	38408565	96	0.478491
4	68266622	12	38408817	96	0.478491
4	68266622	12	38409323	96	0.478491
4	68266622	12	38409976	96	0.478491
4	68266622	12	38413255	96	0.478491
4	68266622	12	38413769	96	0.478491
4	68266622	12	38415224	96	0.510111
4	68266622	12	38416041	96	0.510111
4	68266622	12	38420405	96	0.478491
4	68266622	12	38420555	96	0.478491
4	68266622	12	38420726	96	0.34836
4	68266622	12	38421736	96	0.478491
4	68266622	12	38421889	96	0.34836
4	68266622	12	38421941	96	0.465384
4	68266622	12	38422447	96	0.478491
4	68266622	12	38423015	96	0.34836
4	68266622	12	38423161	96	0.510111
4	68266622	12	38423493	96	0.478491
4	68266622	12	38424089	96	0.478491
4	68266622	12	38424342	96	0.478491
4	68266622	12	38425294	96	0.478491
4	68266622	12	38425897	96	0.478491
4	68266622	12	38426366	96	0.34836
4	68266622	12	38426406	96	0.510111
4	68266622	12	38427539	96	0.337605
4	68266622	12	38427633	96	0.478491
4	68266622	12	38427638	96	0.478491
4	68266622	12	38431060	96	0.478491
4	68266622	12	38434895	96	0.348974
4	68266622	12	38435569	96	0.478491
4	68266622	12	38436235	96	0.478491
4	68266622	12	38436499	96	0.478491
4	68266622	12	38437377	96	0.478491
4	68266622	12	38439203	96	0.478491
4	68266622	12	38439921	96	0.478491
4	68266622	12	38439970	96	0.478491
4	68266622	12	38440294	96	0.478491
4	68266622	12	38441179	96	0.482155
4	68266622	12	38441809	96	0.478491
4	68266622	12	38442573	96	0.478491
4	68266622	12	38443709	96	0.510111
4	68266622	12	38443942	96	0.478491
4	68266622	12	38444227	96	0.478491
4	68266622	12	38444837	96	0.478491
4	68266622	12	38446111	96	0.34836
4	68266622	12	38446760	96	0.510111
4	68266622	12	38447943	96	0.478491
4	68266622	12	38448887	96	0.478491
4	68266622	12	38449772	96	0.5231
4	68266622	12	38450047	96	0.510111
4	68266622	12	38450354	96	0.478491
4	68266622	12	38450421	96	0.478491
4	68266622	12	38452481	96	0.337605
4	68266622	12	38453531	96	0.337605
4	68266622	12	38454113	96	0.465739
4	68266622	12	38454114	96	0.437488
4	68266622	12	38454851	96	0.337605
4	68266622	12	38454988	96	0.337605
4	68266622	12	38456037	96	0.495191
4	68266622	12	38459672	96	0.465739
4	68266622	12	38461040	96	0.465739
4	68266622	12	38461564	96	0.337605
4	68266622	12	38462055	96	0.340607
4	68266622	12	38462570	96	0.356318
4	68266622	12	38462911	96	0.465739
4	68266622	12	38463232	96	0.337605
4	68266622	12	38463792	96	0.465739
4	68266622	12	38464111	96	0.465739
4	68266622	12	38464883	96	0.465739
4	68266622	12	38465118	96	0.495191
4	68266622	12	38465318	96	0.465739
4	68266622	12	38465423	96	0.465739
4	68266622	12	38465477	96	0.465739
4	68266622	12	38465500	96	0.337605
4	68266622	12	38465522	96	0.495191
4	68266622	12	38465621	96	0.465739
4	68266622	12	38466863	96	0.465739
4	68266622	12	38467829	96	0.495191
4	68266622	12	38467930	96	0.465739
4	68266622	12	38468027	96	0.465739
4	68266622	12	38468030	96	0.465739
4	68266622	12	38468744	96	0.453167
4	68266622	12	38468764	96	0.465739
4	68266622	12	38468773	96	0.453167
4	68266622	12	38468810	96	0.453167
4	68266622	12	38468823	96	0.465739
4	68266622	12	38468828	96	0.453167
4	68266622	12	38468829	96	0.453167
4	68266622	12	38468900	96	0.337605
4	68266622	12	38469159	96	0.465739
4	68266622	12	38473206	96	0.465739
4	68266622	12	38473464	96	0.465739
4	68266622	12	38473800	96	0.337605
4	68266622	12	38474090	96	0.465739
4	68266622	12	38475465	96	0.495191
4	68266622	12	38476260	96	0.465739
4	68266622	12	38476451	96	0.465739
4	68266622	12	38478170	96	0.399036
4	68266622	12	38478951	96	0.337605
4	68266622	12	38479487	96	0.465739
4	68266622	12	38480030	96	0.337605
4	68266622	12	38483021	96	0.465739
4	68266622	12	38483752	96	0.465739
4	68266622	12	38484880	96	0.465739
4	68266622	12	38485012	96	0.465739
4	68266622	12	38485246	96	0.465739
4	68266622	12	38488333	96	0.337605
4	68266622	12	38488344	96	0.337605
4	68266622	12	38488598	96	0.475571
4	68266622	12	38488599	96	0.475571
4	68266622	12	38489264	96	0.486761
4	68266622	12	38489348	96	0.465739
4	68266622	12	38489559	96	0.337605
4	68266622	12	38490257	96	0.465739
4	68266622	12	38490524	96	0.465739
4	68266622	12	38490908	96	0.482795
4	68266622	12	38491263	96	0.337605
4	68266622	12	38493630	96	0.465739
4	68266622	12	38494134	96	0.495191
4	68266622	12	38497693	96	0.465739
4	68266622	12	38499552	96	0.337605
4	68266622	12	38502346	96	0.465739
4	68266622	12	38502946	96	0.337605
4	68266622	12	38504529	96	0.465739
4	68266622	12	38505438	96	0.337605
4	68266622	12	38505660	96	0.465739
4	68266622	12	38505855	96	0.337605
4	68266622	12	38507819	96	0.465739
4	68266622	12	38508184	96	0.337605
4	68266622	12	38508856	96	0.465739
4	68266622	12	38509316	96	0.465739
4	68266622	12	38509427	96	0.465739
4	68266622	12	38509553	96	0.337605
4	68266622	12	38509999	96	0.465739
4	68266622	12	38510472	96	0.495191
4	68266622	12	38513307	96	0.495191
4	68266622	12	38514843	96	0.459806
4	68266622	12	38516404	96	0.465739
4	68266622	12	38518509	96	0.465739
4	68266622	12	38518652	96	0.465739
4	68266622	12	38519339	96	0.465739
4	68266622	12	38521642	96	0.465739
4	68266622	12	38522833	96	0.465739
4	68266622	12	38526316	96	0.465739
4	68266622	12	38526612	96	0.337605
4	68266622	12	38526679	96	0.465739
4	68266622	12	38527141	96	0.465739
4	68266622	12	38527713	96	0.465739
4	68266622	12	38528231	96	0.465739
4	68266622	12	38529491	96	0.465739
4	68266622	12	38533611	96	0.465739
4	68266622	12	38534206	96	0.337605
4	68266622	12	38536227	96	0.337605
4	68266622	12	38538331	96	0.337605
4	68266622	12	38539288	96	0.337605
4	68266622	12	38547958	96	0.337605
4	68266622	12	38547969	96	0.337605
4	68266622	12	38553776	96	0.32703
4	68266622	12	38557886	96	0.311516
4	68266622	12	38560252	96	0.337605
4	68266622	12	38572452	96	0.337605
4	68266622	12	38573112	96	0.337605
4	68266622	12	38606273	96	0.311727
4	68266622	12	38606418	96	0.311727
4	68266622	12	38610178	96	0.311727
4	68266622	12	38791368	96	0.307287
4	68266622	12	39081279	96	0.470033
4	68266622	12	39083161	96	0.470033
4	68266622	12	39085586	96	0.470033
4	68266622	12	39085773	96	0.470033
4	68266622	12	39085914	96	0.417557
4	68266622	12	39086074	96	0.470033
4	68266622	12	39088837	96	0.314278
4	68266622	12	39088999	96	0.417557
4	68266622	12	39091546	96	0.470033
4	68266622	12	39095797	96	0.408364
4	68266622	12	39096992	96	0.444859
4	68266622	12	39100790	96	0.444859
4	68266622	12	39100824	96	0.444859
4	68266622	12	39101076	96	0.408364
4	68266622	12	39104453	96	0.444859
4	68266622	12	39104719	96	0.408364
4	68266622	12	39106731	96	0.408364
4	68266622	12	39108623	96	0.408364
4	68266622	12	39110284	96	0.408364
4	68266622	12	39112639	96	0.371745
4	68266622	12	39114888	96	0.324857
4	68266622	12	39115434	96	0.324857
4	68266622	12	39116731	96	0.324857
4	68266622	12	39117384	96	0.307129
4	68266622	12	39120250	96	0.324857
4	68266622	12	39121305	96	0.324857
4	68266622	12	39123843	96	0.324857
4	68266622	12	39124505	96	0.324857
4	68266622	12	39127201	96	0.324857
4	68266622	12	39127242	96	0.324857
4	68266622	12	39127265	96	0.324857
4	68266622	12	39127270	96	0.324857
4	68266622	12	39127532	96	0.324857
4	68266622	12	39127673	96	0.324857
4	68266622	12	39127707	96	0.324857
4	68266622	12	39127811	96	0.324857
4	68266622	12	39127822	96	0.324857
4	68266622	12	39128265	96	0.324857
4	68266622	12	39128494	96	0.324857
4	68266622	12	39128515	96	0.324857
4	68266622	12	39128531	96	0.324857
4	68266622	12	39128704	96	0.324857
4	68266622	12	39128892	96	0.324857
4	68266622	12	39129056	96	0.324857
4	68266622	12	39129315	96	0.324857
4	68266622	12	39129394	96	0.324857
4	68266622	12	39129399	96	0.324857
4	68266622	12	39129553	96	0.324857
4	68266622	12	39130021	96	0.324857
4	68266622	12	39130099	96	0.324857
4	68266622	12	39130301	96	0.324857
4	68266622	12	39130319	96	0.324857
4	68266622	12	39130570	96	0.324857
4	68266622	12	39130885	96	0.324857
4	68266622	12	39130992	96	0.324857
4	68266622	12	39131677	96	0.324857
4	37139046	12	73491867	96	0.31168
4	37266407	12	63503952	96	0.302226
4	37268477	12	63503952	96	0.302226
4	37275424	12	63503952	96	0.302226
4	37276095	12	63503952	96	0.302226
4	37278201	12	63503952	96	0.302226
4	37282608	12	63503952	96	0.302226
4	37285025	12	63503952	96	0.302226
4	40414179	12	65063670	96	0.310208
4	40414686	12	65063670	96	0.310208
4	40415731	12	65063670	96	0.310208
4	40415930	12	65063670	96	0.310208
4	40683976	12	57414582	96	0.330023
4	40683976	12	57414959	96	0.330023
4	40683976	12	57415183	96	0.307532
4	40683976	12	57415254	96	0.307532
4	40683976	12	57416370	96	0.330023
4	40683976	12	57427591	96	0.330023
4	40683976	12	57428302	96	0.330023
4	40683976	12	57428442	96	0.330023
4	40683976	12	57428681	96	0.330023
4	40683976	12	57428728	96	0.307532
4	40683976	12	57429331	96	0.307532
4	40683976	12	57435122	96	0.330023
4	40683976	12	57436429	96	0.330023
4	40683976	12	57436745	96	0.330023
4	40683976	12	57439217	96	0.307532
4	40683976	12	57442139	96	0.307532
4	40683976	12	57442181	96	0.330023
4	40683976	12	57442566	96	0.307532
4	40683976	12	57442634	96	0.307532
4	40683976	12	57443117	96	0.307532
4	40683976	12	57443287	96	0.330023
4	40683976	12	57443292	96	0.330023
4	40683976	12	57444574	96	0.330023
4	40683976	12	57446810	96	0.307532
4	40683976	12	57447931	96	0.307532
4	40683976	12	57448090	96	0.330023
4	40683976	12	57449610	96	0.330023
4	40683976	12	57449705	96	0.307532
4	40683976	12	57450840	96	0.330023
4	40683976	12	57452308	96	0.330023
4	40683976	12	57459209	96	0.307532
4	40683976	12	57460019	96	0.307532
4	40683976	12	57461250	96	0.330023
4	40683976	12	57461858	96	0.330023
4	40683976	12	57462025	96	0.330023
4	40683976	12	57462954	96	0.307532
4	40683976	12	57464021	96	0.330023
4	40683976	12	57464316	96	0.307532
4	40683976	12	57464381	96	0.330023
4	40683976	12	57466843	96	0.307532
4	40683976	12	57466999	96	0.330023
4	40683976	12	57467255	96	0.330023
4	40683976	12	57467271	96	0.330023
4	40683976	12	57467898	96	0.307532
4	40683976	12	57472749	96	0.330023
4	40683976	12	57473550	96	0.307532
4	40683976	12	57474013	96	0.330023
4	40683976	12	57474552	96	0.330023
4	40683976	12	57475601	96	0.330023
4	40683976	12	57476914	96	0.307532
4	40683976	12	57477056	96	0.307532
4	40683976	12	57477431	96	0.307532
4	40683976	12	57478167	96	0.307532
4	40683976	12	57478708	96	0.307532
4	40683976	12	57480977	96	0.307532
4	40683976	12	57482264	96	0.307532
4	40683976	12	57482725	96	0.308411
4	40683976	12	57491774	96	0.307532
4	40683976	12	57491863	96	0.307532
4	40683976	12	57492745	96	0.307532
4	40694014	12	57476914	96	0.312435
4	40694014	12	57477056	96	0.312435
4	40694014	12	57477431	96	0.312435
4	40694014	12	57478167	96	0.312435
4	40694014	12	57478708	96	0.312435
4	40694014	12	57480977	96	0.312435
4	40694014	12	57482264	96	0.312435
4	40694014	12	57482725	96	0.310215
4	40694014	12	57491774	96	0.312435
4	40694014	12	57491863	96	0.312435
4	40694014	12	57492745	96	0.312435
4	44526711	12	70869938	96	0.31851
4	46899621	12	58122565	96	0.318466
4	46902433	12	58122565	96	0.318466
4	46903352	12	58122565	96	0.318466
4	46907959	12	58122565	96	0.318466
4	46913328	12	58122565	96	0.318466
4	46915161	12	58122565	96	0.318466
4	46919774	12	58122565	96	0.318466
4	46926777	12	58122565	96	0.318466
4	46926837	12	58122565	96	0.318466
4	46927145	12	58122565	96	0.318466
4	46927886	12	58122565	96	0.318466
4	46928029	12	58122565	96	0.318466
4	46929668	12	58122565	96	0.318466
4	46931352	12	58122565	96	0.318466
4	46934481	12	58122565	96	0.318466
4	46936822	12	58122565	96	0.318466
4	46936899	12	58122565	96	0.318466
4	46940376	12	58122565	96	0.318466
4	46944234	12	58122565	96	0.318466
4	46946723	12	58122565	96	0.32853
4	46949662	12	58122565	96	0.323258
4	46952602	12	58122565	96	0.32853
4	46953347	12	58122565	96	0.32853
4	46953808	12	58122565	96	0.32853
4	46954968	12	58122565	96	0.32853
4	46956415	12	58122565	96	0.32853
4	46956418	12	58122565	96	0.32853
4	46957305	12	58122565	96	0.32853
4	46957697	12	58122565	96	0.32853
4	46957782	12	58122565	96	0.32853
4	46958693	12	58122565	96	0.318466
4	46958817	12	58122565	96	0.318466
4	46959108	12	58122565	96	0.318466
4	46959220	12	58122565	96	0.318466
4	46960502	12	58122565	96	0.318466
4	46960727	12	58122565	96	0.318466
4	46960730	12	58122565	96	0.318466
4	46962081	12	58122565	96	0.313044
4	46962181	12	58122565	96	0.313044
4	46962560	12	58122565	96	0.313044
4	46962686	12	58122565	96	0.313044
4	46962819	12	58122565	96	0.313044
4	46963222	12	58122565	96	0.313044
4	46963459	12	58122565	96	0.313044
4	46963545	12	58122565	96	0.313044
4	46964055	12	58122565	96	0.313044
4	46964292	12	58122565	96	0.313044
4	46965713	12	58122565	96	0.313044
4	46965739	12	58122565	96	0.318466
4	46966259	12	58122565	96	0.318466
4	46967488	12	58122565	96	0.313044
4	46967573	12	58122565	96	0.318466
4	46968138	12	58122565	96	0.318466
4	46970196	12	58122565	96	0.313044
4	46971491	12	58122565	96	0.313044
4	46972131	12	58122565	96	0.313044
4	46972150	12	58122565	96	0.313044
4	46972899	12	58122565	96	0.313044
4	49167900	12	64141334	96	0.33101
4	49263094	12	54507773	96	0.33101
4	49640717	12	69755021	96	0.329998
4	55904728	12	73845091	96	0.302961
4	55904741	12	73845091	96	0.302961
4	55905677	12	73845091	96	0.302961
4	55907347	12	73845091	96	0.302961
4	55908956	12	73845091	96	0.302961
4	55909191	12	73845091	96	0.302961
4	55909354	12	73845091	96	0.302961
4	55909387	12	73845091	96	0.302961
4	55910156	12	73845091	96	0.302961
4	55910417	12	73845091	96	0.302961
4	55911356	12	73845091	96	0.302961
4	55911425	12	73845091	96	0.302961
4	55911612	12	73845091	96	0.302961
4	55911789	12	73845091	96	0.302961
4	55912039	12	73845091	96	0.302961
4	55912130	12	73845091	96	0.302961
4	55912888	12	73845091	96	0.302918
4	55914000	12	73845091	96	0.302918
4	55914463	12	73845091	96	0.302918
4	55914953	12	73845091	96	0.302918
4	55915106	12	73845091	96	0.302961
4	55915919	12	73845091	96	0.302918
4	55916001	12	73845091	96	0.302918
4	55917170	12	73845091	96	0.302918
4	55917374	12	73845091	96	0.302918
4	55917869	12	73845091	96	0.302918
4	55918198	12	73845091	96	0.302918
4	55920205	12	73845091	96	0.302961
4	55920619	12	73845091	96	0.302961
4	55922234	12	73845091	96	0.302961
4	55922810	12	73845091	96	0.302918
4	55923251	12	73845091	96	0.302918
4	55925415	12	73845091	96	0.302961
4	55928318	12	73845091	96	0.302961
4	62172067	12	77454401	96	0.327039
4	62172067	12	77456374	96	0.308829
4	62172067	12	77457897	96	0.308829
4	62172251	12	77454401	96	0.327039
4	62172251	12	77456374	96	0.308829
4	62172251	12	77457897	96	0.308829
4	62172534	12	77454401	96	0.327039
4	62172534	12	77456374	96	0.308829
4	62172534	12	77457897	96	0.308829
4	36897999	12	99459905	96	0.31788
4	36897999	12	99462118	96	0.31788
4	36897999	12	99473981	96	0.31788
4	36897999	12	99490160	96	0.31788
4	37212170	12	92614206	96	0.306662
4	37212170	12	92614807	96	0.306885
4	37212170	12	92615365	96	0.306885
4	42108238	12	95786727	96	0.346673
4	42108238	12	95786745	96	0.346673
4	42108238	12	95786756	96	0.346673
4	42108238	12	95786757	96	0.346673
4	42108238	12	95786767	96	0.330185
4	42108238	12	95786787	96	0.304483
4	47775902	12	99304302	96	0.30038
4	49094243	12	97491338	96	0.300368
4	49094243	12	97543552	96	0.335729
4	49094243	12	97544499	96	0.335729
4	49317714	12	87880601	96	0.352677
4	49317714	12	87880602	96	0.352677
4	49320393	12	87880601	96	0.350434
4	49320393	12	87880602	96	0.350434
4	49320394	12	87880601	96	0.350434
4	49320394	12	87880602	96	0.350434
4	54338852	12	94290683	96	0.322348
4	54338852	12	94290838	96	0.302327
4	57575056	12	91828405	96	0.303162
4	57575299	12	91828405	96	0.303162
4	58709271	12	101485929	96	0.300867
4	59812587	12	80669384	96	0.315469
4	59812587	12	80674600	96	0.315469
4	59812587	12	80674652	96	0.315469
4	59812587	12	80675303	96	0.315469
4	59812587	12	80679730	96	0.315469
4	59812587	12	80681255	96	0.315469
4	59812587	12	80683236	96	0.315469
4	59812587	12	80699475	96	0.308546
4	59812587	12	80727840	96	0.309541
4	59813081	12	80669384	96	0.327856
4	59813081	12	80674600	96	0.327856
4	59813081	12	80674652	96	0.327856
4	59813081	12	80675303	96	0.327856
4	59813081	12	80679730	96	0.327856
4	59813081	12	80681255	96	0.327856
4	59813081	12	80683236	96	0.327856
4	59813081	12	80699475	96	0.321278
4	59813081	12	80727840	96	0.322892
4	59822214	12	80669384	96	0.327856
4	59822214	12	80674600	96	0.327856
4	59822214	12	80674652	96	0.327856
4	59822214	12	80675303	96	0.327856
4	59822214	12	80679730	96	0.327856
4	59822214	12	80681255	96	0.327856
4	59822214	12	80683236	96	0.327856
4	59822214	12	80699475	96	0.321278
4	59822214	12	80727840	96	0.322892
4	59838876	12	80699475	96	0.326774
4	59838876	12	80727840	96	0.327244
4	61396449	12	82208609	96	0.303813
4	61396449	12	82217579	96	0.303813
4	61396449	12	82219229	96	0.303813
4	61396449	12	82247663	96	0.303813
4	61408008	12	82208609	96	0.303813
4	61408008	12	82217579	96	0.303813
4	61408008	12	82219229	96	0.303813
4	61408008	12	82247663	96	0.303813
4	61411404	12	82208609	96	0.303813
4	61411404	12	82217579	96	0.303813
4	61411404	12	82219229	96	0.303813
4	61411404	12	82247663	96	0.303813
4	61417130	12	82208609	96	0.325915
4	61417130	12	82217579	96	0.325915
4	61417130	12	82219229	96	0.325915
4	61417130	12	82221216	96	0.31168
4	61417130	12	82221518	96	0.31168
4	61417130	12	82224345	96	0.31168
4	61417130	12	82226296	96	0.31168
4	61417130	12	82227373	96	0.31168
4	61417130	12	82228303	96	0.31168
4	61417130	12	82228527	96	0.31168
4	61417130	12	82229049	96	0.31168
4	61417130	12	82230668	96	0.31168
4	61417130	12	82230724	96	0.31168
4	61417130	12	82231042	96	0.31168
4	61417130	12	82231363	96	0.31168
4	61417130	12	82233172	96	0.31168
4	61417130	12	82233705	96	0.31168
4	61417130	12	82234110	96	0.31168
4	61417130	12	82235613	96	0.31168
4	61417130	12	82236749	96	0.31168
4	61417130	12	82237642	96	0.31168
4	61417130	12	82239012	96	0.31168
4	61417130	12	82239072	96	0.31168
4	61417130	12	82239757	96	0.31168
4	61417130	12	82241765	96	0.31168
4	61417130	12	82241980	96	0.31168
4	61417130	12	82242034	96	0.31168
4	61417130	12	82243297	96	0.31168
4	61417130	12	82243526	96	0.31168
4	61417130	12	82244001	96	0.31168
4	61417130	12	82246496	96	0.31168
4	61417130	12	82247663	96	0.325915
4	61417130	12	82248244	96	0.31168
4	61422504	12	82208609	96	0.303813
4	61422504	12	82217579	96	0.303813
4	61422504	12	82219229	96	0.303813
4	61422504	12	82247663	96	0.303813
4	61423776	12	82208609	96	0.303813
4	61423776	12	82217579	96	0.303813
4	61423776	12	82219229	96	0.303813
4	61423776	12	82247663	96	0.303813
4	61424207	12	82208609	96	0.303813
4	61424207	12	82217579	96	0.303813
4	61424207	12	82219229	96	0.303813
4	61424207	12	82247663	96	0.303813
4	61425074	12	82208609	96	0.303813
4	61425074	12	82217579	96	0.303813
4	61425074	12	82219229	96	0.303813
4	61425074	12	82247663	96	0.303813
4	61425519	12	82208609	96	0.303813
4	61425519	12	82217579	96	0.303813
4	61425519	12	82219229	96	0.303813
4	61425519	12	82247663	96	0.303813
4	61430344	12	82208609	96	0.303813
4	61430344	12	82217579	96	0.303813
4	61430344	12	82219229	96	0.303813
4	61430344	12	82247663	96	0.303813
4	61432577	12	82208609	96	0.303813
4	61432577	12	82217579	96	0.303813
4	61432577	12	82219229	96	0.303813
4	61432577	12	82247663	96	0.303813
4	61434308	12	82208609	96	0.303813
4	61434308	12	82217579	96	0.303813
4	61434308	12	82219229	96	0.303813
4	61434308	12	82247663	96	0.303813
4	61438728	12	82208609	96	0.303813
4	61438728	12	82217579	96	0.303813
4	61438728	12	82219229	96	0.303813
4	61438728	12	82247663	96	0.303813
4	61439289	12	82208609	96	0.303813
4	61439289	12	82217579	96	0.303813
4	61439289	12	82219229	96	0.303813
4	61439289	12	82247663	96	0.303813
4	61862741	12	93480411	96	0.378282
4	61862741	12	93482586	96	0.378282
4	61862741	12	93485120	96	0.398962
4	61862741	12	93491835	96	0.340837
4	62407327	12	95161658	96	0.306205
4	62408867	12	95159098	96	0.304366
4	62408867	12	95161658	96	0.346094
4	64691407	12	91552869	96	0.302142
4	66226339	12	94492300	96	0.313522
4	66226339	12	94492569	96	0.313522
4	66226339	12	94492934	96	0.313522
4	66226339	12	94493441	96	0.329146
4	66226339	12	94493589	96	0.351067
4	66226339	12	94494133	96	0.34459
4	66226339	12	94494637	96	0.34459
4	66226339	12	94495700	96	0.361555
4	66226339	12	94496028	96	0.361555
4	66226339	12	94496116	96	0.361555
4	66226339	12	94496124	96	0.361555
4	66226339	12	94496172	96	0.361555
4	66226339	12	94496333	96	0.3221
4	66226339	12	94496539	96	0.3221
4	66226339	12	94497707	96	0.3221
4	66226339	12	94498653	96	0.3221
4	66226339	12	94499365	96	0.3221
4	66226339	12	94499677	96	0.3221
4	66226339	12	94500009	96	0.3221
4	66226339	12	94500421	96	0.3221
4	66226339	12	94500655	96	0.3221
4	66226339	12	94500704	96	0.3221
4	66226339	12	94501660	96	0.3221
4	66226339	12	94504214	96	0.315692
4	66235607	12	94493589	96	0.309777
4	66235607	12	94494133	96	0.303248
4	66235607	12	94494637	96	0.303248
4	66235607	12	94495700	96	0.318177
4	66235607	12	94496028	96	0.318177
4	66235607	12	94496116	96	0.318177
4	66235607	12	94496124	96	0.318177
4	66235607	12	94496172	96	0.318177
4	66236092	12	94493589	96	0.309777
4	66236092	12	94494133	96	0.303248
4	66236092	12	94494637	96	0.303248
4	66236092	12	94495700	96	0.318177
4	66236092	12	94496028	96	0.318177
4	66236092	12	94496116	96	0.318177
4	66236092	12	94496124	96	0.318177
4	66236092	12	94496172	96	0.318177
4	69145677	12	106970892	96	0.302233
4	69145677	12	106971597	96	0.321242
4	69145677	12	106980758	96	0.304525
4	69145677	12	106994965	96	0.302233
4	69145677	12	106995136	96	0.302233
4	69145677	12	107004126	96	0.308298
4	69145677	12	107011046	96	0.321194
4	69145677	12	107013488	96	0.321194
4	69145677	12	107019851	96	0.308298
4	69145677	12	107028785	96	0.303916
4	69145677	12	107029207	96	0.303916
4	69145677	12	107030553	96	0.303916
4	69145677	12	107031451	96	0.303916
4	69145677	12	107033047	96	0.303916
4	69145677	12	107035594	96	0.303916
4	69145677	12	107035713	96	0.303916
4	69145677	12	107036070	96	0.303916
4	69145677	12	107036309	96	0.303916
4	69145677	12	107037325	96	0.303916
4	69145677	12	107039959	96	0.303916
4	69145677	12	107040022	96	0.303916
4	69147331	12	106970892	96	0.302233
4	69147331	12	106971597	96	0.321242
4	69147331	12	106980758	96	0.304525
4	69147331	12	106994965	96	0.302233
4	69147331	12	106995136	96	0.302233
4	69147331	12	107004126	96	0.308298
4	69147331	12	107011046	96	0.321194
4	69147331	12	107013488	96	0.321194
4	69147331	12	107019851	96	0.308298
4	69147331	12	107028785	96	0.303916
4	69147331	12	107029207	96	0.303916
4	69147331	12	107030553	96	0.303916
4	69147331	12	107031451	96	0.303916
4	69147331	12	107033047	96	0.303916
4	69147331	12	107035594	96	0.303916
4	69147331	12	107035713	96	0.303916
4	69147331	12	107036070	96	0.303916
4	69147331	12	107036309	96	0.303916
4	69147331	12	107037325	96	0.303916
4	69147331	12	107039959	96	0.303916
4	69147331	12	107040022	96	0.303916
4	69148786	12	106970892	96	0.302233
4	69148786	12	106971597	96	0.321242
4	69148786	12	106980758	96	0.304525
4	69148786	12	106994965	96	0.302233
4	69148786	12	106995136	96	0.302233
4	69148786	12	107004126	96	0.308298
4	69148786	12	107011046	96	0.321194
4	69148786	12	107013488	96	0.321194
4	69148786	12	107019851	96	0.308298
4	69148786	12	107028785	96	0.303916
4	69148786	12	107029207	96	0.303916
4	69148786	12	107030553	96	0.303916
4	69148786	12	107031451	96	0.303916
4	69148786	12	107033047	96	0.303916
4	69148786	12	107035594	96	0.303916
4	69148786	12	107035713	96	0.303916
4	69148786	12	107036070	96	0.303916
4	69148786	12	107036309	96	0.303916
4	69148786	12	107037325	96	0.303916
4	69148786	12	107039959	96	0.303916
4	69148786	12	107040022	96	0.303916
4	69149571	12	106970892	96	0.302233
4	69149571	12	106971597	96	0.321242
4	69149571	12	106980758	96	0.304525
4	69149571	12	106994965	96	0.302233
4	69149571	12	106995136	96	0.302233
4	69149571	12	107004126	96	0.308298
4	69149571	12	107011046	96	0.321194
4	69149571	12	107013488	96	0.321194
4	69149571	12	107019851	96	0.308298
4	69149571	12	107028785	96	0.303916
4	69149571	12	107029207	96	0.303916
4	69149571	12	107030553	96	0.303916
4	69149571	12	107031451	96	0.303916
4	69149571	12	107033047	96	0.303916
4	69149571	12	107035594	96	0.303916
4	69149571	12	107035713	96	0.303916
4	69149571	12	107036070	96	0.303916
4	69149571	12	107036309	96	0.303916
4	69149571	12	107037325	96	0.303916
4	69149571	12	107039959	96	0.303916
4	69149571	12	107040022	96	0.303916
4	69150105	12	106970892	96	0.302233
4	69150105	12	106971597	96	0.321242
4	69150105	12	106980758	96	0.304525
4	69150105	12	106994965	96	0.302233
4	69150105	12	106995136	96	0.302233
4	69150105	12	107004126	96	0.308298
4	69150105	12	107011046	96	0.321194
4	69150105	12	107013488	96	0.321194
4	69150105	12	107019851	96	0.308298
4	69150105	12	107028785	96	0.303916
4	69150105	12	107029207	96	0.303916
4	69150105	12	107030553	96	0.303916
4	69150105	12	107031451	96	0.303916
4	69150105	12	107033047	96	0.303916
4	69150105	12	107035594	96	0.303916
4	69150105	12	107035713	96	0.303916
4	69150105	12	107036070	96	0.303916
4	69150105	12	107036309	96	0.303916
4	69150105	12	107037325	96	0.303916
4	69150105	12	107039959	96	0.303916
4	69150105	12	107040022	96	0.303916
4	69150317	12	106970892	96	0.302233
4	69150317	12	106971597	96	0.321242
4	69150317	12	106980758	96	0.304525
4	69150317	12	106994965	96	0.302233
4	69150317	12	106995136	96	0.302233
4	69150317	12	107004126	96	0.308298
4	69150317	12	107011046	96	0.321194
4	69150317	12	107013488	96	0.321194
4	69150317	12	107019851	96	0.308298
4	69150317	12	107028785	96	0.303916
4	69150317	12	107029207	96	0.303916
4	69150317	12	107030553	96	0.303916
4	69150317	12	107031451	96	0.303916
4	69150317	12	107033047	96	0.303916
4	69150317	12	107035594	96	0.303916
4	69150317	12	107035713	96	0.303916
4	69150317	12	107036070	96	0.303916
4	69150317	12	107036309	96	0.303916
4	69150317	12	107037325	96	0.303916
4	69150317	12	107039959	96	0.303916
4	69150317	12	107040022	96	0.303916
4	69151228	12	106970892	96	0.302233
4	69151228	12	106971597	96	0.321242
4	69151228	12	106980758	96	0.304525
4	69151228	12	106994965	96	0.302233
4	69151228	12	106995136	96	0.302233
4	69151228	12	107004126	96	0.308298
4	69151228	12	107011046	96	0.321194
4	69151228	12	107013488	96	0.321194
4	69151228	12	107019851	96	0.308298
4	69151228	12	107028785	96	0.303916
4	69151228	12	107029207	96	0.303916
4	69151228	12	107030553	96	0.303916
4	69151228	12	107031451	96	0.303916
4	69151228	12	107033047	96	0.303916
4	69151228	12	107035594	96	0.303916
4	69151228	12	107035713	96	0.303916
4	69151228	12	107036070	96	0.303916
4	69151228	12	107036309	96	0.303916
4	69151228	12	107037325	96	0.303916
4	69151228	12	107039959	96	0.303916
4	69151228	12	107040022	96	0.303916
4	69153200	12	106970892	96	0.329963
4	69153200	12	106971597	96	0.346599
4	69153200	12	106980758	96	0.328693
4	69153200	12	106981084	96	0.310805
4	69153200	12	106983110	96	0.310805
4	69153200	12	106994122	96	0.318237
4	69153200	12	106994965	96	0.329963
4	69153200	12	106995136	96	0.329963
4	69153200	12	107004126	96	0.340781
4	69153200	12	107011046	96	0.350436
4	69153200	12	107013488	96	0.350436
4	69153200	12	107019851	96	0.340781
4	69153200	12	107020801	96	0.303507
4	69153200	12	107028785	96	0.338357
4	69153200	12	107029207	96	0.338357
4	69153200	12	107030553	96	0.338357
4	69153200	12	107031451	96	0.338357
4	69153200	12	107033047	96	0.338357
4	69153200	12	107035594	96	0.338357
4	69153200	12	107035713	96	0.338357
4	69153200	12	107036070	96	0.338357
4	69153200	12	107036309	96	0.338357
4	69153200	12	107037325	96	0.338357
4	69153200	12	107039959	96	0.338357
4	69153200	12	107040022	96	0.338357
4	69153200	12	107149156	96	0.314449
4	69153200	12	107194580	96	0.314449
4	69153200	12	107212233	96	0.314449
4	69153200	12	107247467	96	0.314449
4	69153200	12	107268977	96	0.314449
4	69158014	12	106970892	96	0.349003
4	69158014	12	106971597	96	0.367805
4	69158014	12	106978311	96	0.311202
4	69158014	12	106980758	96	0.349582
4	69158014	12	106981084	96	0.329497
4	69158014	12	106983110	96	0.329497
4	69158014	12	106994122	96	0.335357
4	69158014	12	106994965	96	0.349003
4	69158014	12	106995136	96	0.349003
4	69158014	12	107004126	96	0.3583
4	69158014	12	107011046	96	0.369841
4	69158014	12	107013488	96	0.369841
4	69158014	12	107016004	96	0.3141
4	69158014	12	107019851	96	0.3583
4	69158014	12	107020397	96	0.302233
4	69158014	12	107020801	96	0.321194
4	69158014	12	107028785	96	0.355019
4	69158014	12	107029207	96	0.355019
4	69158014	12	107030553	96	0.355019
4	69158014	12	107031451	96	0.355019
4	69158014	12	107033047	96	0.355019
4	69158014	12	107035594	96	0.355019
4	69158014	12	107035713	96	0.355019
4	69158014	12	107036070	96	0.355019
4	69158014	12	107036309	96	0.355019
4	69158014	12	107037325	96	0.355019
4	69158014	12	107039959	96	0.355019
4	69158014	12	107040022	96	0.355019
4	69158014	12	107149156	96	0.330692
4	69158014	12	107194580	96	0.330692
4	69158014	12	107212233	96	0.330692
4	69158014	12	107247467	96	0.330692
4	69158014	12	107268977	96	0.330692
4	69159652	12	106970892	96	0.349003
4	69159652	12	106971597	96	0.367805
4	69159652	12	106978311	96	0.311202
4	69159652	12	106980758	96	0.349582
4	69159652	12	106981084	96	0.329497
4	69159652	12	106983110	96	0.329497
4	69159652	12	106994122	96	0.335357
4	69159652	12	106994965	96	0.349003
4	69159652	12	106995136	96	0.349003
4	69159652	12	107004126	96	0.3583
4	69159652	12	107011046	96	0.369841
4	69159652	12	107013488	96	0.369841
4	69159652	12	107016004	96	0.3141
4	69159652	12	107019851	96	0.3583
4	69159652	12	107020397	96	0.302233
4	69159652	12	107020801	96	0.321194
4	69159652	12	107028785	96	0.355019
4	69159652	12	107029207	96	0.355019
4	69159652	12	107030553	96	0.355019
4	69159652	12	107031451	96	0.355019
4	69159652	12	107033047	96	0.355019
4	69159652	12	107035594	96	0.355019
4	69159652	12	107035713	96	0.355019
4	69159652	12	107036070	96	0.355019
4	69159652	12	107036309	96	0.355019
4	69159652	12	107037325	96	0.355019
4	69159652	12	107039959	96	0.355019
4	69159652	12	107040022	96	0.355019
4	69159652	12	107149156	96	0.330692
4	69159652	12	107194580	96	0.330692
4	69159652	12	107212233	96	0.330692
4	69159652	12	107247467	96	0.330692
4	69159652	12	107268977	96	0.330692
4	69159696	12	106970892	96	0.349003
4	69159696	12	106971597	96	0.367805
4	69159696	12	106978311	96	0.311202
4	69159696	12	106980758	96	0.349582
4	69159696	12	106981084	96	0.329497
4	69159696	12	106983110	96	0.329497
4	69159696	12	106994122	96	0.335357
4	69159696	12	106994965	96	0.349003
4	69159696	12	106995136	96	0.349003
4	69159696	12	107004126	96	0.3583
4	69159696	12	107011046	96	0.369841
4	69159696	12	107013488	96	0.369841
4	69159696	12	107016004	96	0.3141
4	69159696	12	107019851	96	0.3583
4	69159696	12	107020397	96	0.302233
4	69159696	12	107020801	96	0.321194
4	69159696	12	107028785	96	0.355019
4	69159696	12	107029207	96	0.355019
4	69159696	12	107030553	96	0.355019
4	69159696	12	107031451	96	0.355019
4	69159696	12	107033047	96	0.355019
4	69159696	12	107035594	96	0.355019
4	69159696	12	107035713	96	0.355019
4	69159696	12	107036070	96	0.355019
4	69159696	12	107036309	96	0.355019
4	69159696	12	107037325	96	0.355019
4	69159696	12	107039959	96	0.355019
4	69159696	12	107040022	96	0.355019
4	69159696	12	107149156	96	0.330692
4	69159696	12	107194580	96	0.330692
4	69159696	12	107212233	96	0.330692
4	69159696	12	107247467	96	0.330692
4	69159696	12	107268977	96	0.330692
4	69160724	12	106970892	96	0.349003
4	69160724	12	106971597	96	0.367805
4	69160724	12	106978311	96	0.311202
4	69160724	12	106980758	96	0.349582
4	69160724	12	106981084	96	0.329497
4	69160724	12	106983110	96	0.329497
4	69160724	12	106994122	96	0.335357
4	69160724	12	106994965	96	0.349003
4	69160724	12	106995136	96	0.349003
4	69160724	12	107004126	96	0.3583
4	69160724	12	107011046	96	0.369841
4	69160724	12	107013488	96	0.369841
4	69160724	12	107016004	96	0.3141
4	69160724	12	107019851	96	0.3583
4	69160724	12	107020397	96	0.302233
4	69160724	12	107020801	96	0.321194
4	69160724	12	107028785	96	0.355019
4	69160724	12	107029207	96	0.355019
4	69160724	12	107030553	96	0.355019
4	69160724	12	107031451	96	0.355019
4	69160724	12	107033047	96	0.355019
4	69160724	12	107035594	96	0.355019
4	69160724	12	107035713	96	0.355019
4	69160724	12	107036070	96	0.355019
4	69160724	12	107036309	96	0.355019
4	69160724	12	107037325	96	0.355019
4	69160724	12	107039959	96	0.355019
4	69160724	12	107040022	96	0.355019
4	69160724	12	107149156	96	0.330692
4	69160724	12	107194580	96	0.330692
4	69160724	12	107212233	96	0.330692
4	69160724	12	107247467	96	0.330692
4	69160724	12	107268977	96	0.330692
4	69162148	12	106970892	96	0.300579
4	69162148	12	106971597	96	0.310155
4	69163394	12	106970892	96	0.349003
4	69163394	12	106971597	96	0.367805
4	69163394	12	106978311	96	0.311202
4	69163394	12	106980758	96	0.349582
4	69163394	12	106981084	96	0.329497
4	69163394	12	106983110	96	0.329497
4	69163394	12	106994122	96	0.335357
4	69163394	12	106994965	96	0.349003
4	69163394	12	106995136	96	0.349003
4	69163394	12	107004126	96	0.3583
4	69163394	12	107011046	96	0.369841
4	69163394	12	107013488	96	0.369841
4	69163394	12	107016004	96	0.3141
4	69163394	12	107019851	96	0.3583
4	69163394	12	107020397	96	0.302233
4	69163394	12	107020801	96	0.321194
4	69163394	12	107028785	96	0.355019
4	69163394	12	107029207	96	0.355019
4	69163394	12	107030553	96	0.355019
4	69163394	12	107031451	96	0.355019
4	69163394	12	107033047	96	0.355019
4	69163394	12	107035594	96	0.355019
4	69163394	12	107035713	96	0.355019
4	69163394	12	107036070	96	0.355019
4	69163394	12	107036309	96	0.355019
4	69163394	12	107037325	96	0.355019
4	69163394	12	107039959	96	0.355019
4	69163394	12	107040022	96	0.355019
4	69163394	12	107149156	96	0.330692
4	69163394	12	107194580	96	0.330692
4	69163394	12	107212233	96	0.330692
4	69163394	12	107247467	96	0.330692
4	69163394	12	107268977	96	0.330692
4	69164479	12	106970892	96	0.349003
4	69164479	12	106971597	96	0.367805
4	69164479	12	106978311	96	0.311202
4	69164479	12	106980758	96	0.349582
4	69164479	12	106981084	96	0.329497
4	69164479	12	106983110	96	0.329497
4	69164479	12	106994122	96	0.335357
4	69164479	12	106994965	96	0.349003
4	69164479	12	106995136	96	0.349003
4	69164479	12	107004126	96	0.3583
4	69164479	12	107011046	96	0.369841
4	69164479	12	107013488	96	0.369841
4	69164479	12	107016004	96	0.3141
4	69164479	12	107019851	96	0.3583
4	69164479	12	107020397	96	0.302233
4	69164479	12	107020801	96	0.321194
4	69164479	12	107028785	96	0.355019
4	69164479	12	107029207	96	0.355019
4	69164479	12	107030553	96	0.355019
4	69164479	12	107031451	96	0.355019
4	69164479	12	107033047	96	0.355019
4	69164479	12	107035594	96	0.355019
4	69164479	12	107035713	96	0.355019
4	69164479	12	107036070	96	0.355019
4	69164479	12	107036309	96	0.355019
4	69164479	12	107037325	96	0.355019
4	69164479	12	107039959	96	0.355019
4	69164479	12	107040022	96	0.355019
4	69164479	12	107149156	96	0.330692
4	69164479	12	107194580	96	0.330692
4	69164479	12	107212233	96	0.330692
4	69164479	12	107247467	96	0.330692
4	69164479	12	107268977	96	0.330692
4	69165603	12	106970892	96	0.349003
4	69165603	12	106971597	96	0.367805
4	69165603	12	106978311	96	0.311202
4	69165603	12	106980758	96	0.349582
4	69165603	12	106981084	96	0.329497
4	69165603	12	106983110	96	0.329497
4	69165603	12	106994122	96	0.335357
4	69165603	12	106994965	96	0.349003
4	69165603	12	106995136	96	0.349003
4	69165603	12	107004126	96	0.3583
4	69165603	12	107011046	96	0.369841
4	69165603	12	107013488	96	0.369841
4	69165603	12	107016004	96	0.3141
4	69165603	12	107019851	96	0.3583
4	69165603	12	107020397	96	0.302233
4	69165603	12	107020801	96	0.321194
4	69165603	12	107028785	96	0.355019
4	69165603	12	107029207	96	0.355019
4	69165603	12	107030553	96	0.355019
4	69165603	12	107031451	96	0.355019
4	69165603	12	107033047	96	0.355019
4	69165603	12	107035594	96	0.355019
4	69165603	12	107035713	96	0.355019
4	69165603	12	107036070	96	0.355019
4	69165603	12	107036309	96	0.355019
4	69165603	12	107037325	96	0.355019
4	69165603	12	107039959	96	0.355019
4	69165603	12	107040022	96	0.355019
4	69165603	12	107149156	96	0.330692
4	69165603	12	107194580	96	0.330692
4	69165603	12	107212233	96	0.330692
4	69165603	12	107247467	96	0.330692
4	69165603	12	107268977	96	0.330692
4	69166198	12	106970892	96	0.358755
4	69166198	12	106971597	96	0.372823
4	69166198	12	106978311	96	0.318796
4	69166198	12	106980758	96	0.353691
4	69166198	12	106981084	96	0.338132
4	69166198	12	106983110	96	0.338132
4	69166198	12	106994122	96	0.302117
4	69166198	12	106994965	96	0.312046
4	69166198	12	106995136	96	0.312046
4	69166198	12	107004126	96	0.32428
4	69166198	12	107011046	96	0.33217
4	69166198	12	107013488	96	0.33217
4	69166198	12	107019851	96	0.32428
4	69166198	12	107028785	96	0.32266
4	69166198	12	107029207	96	0.32266
4	69166198	12	107030553	96	0.32266
4	69166198	12	107031451	96	0.32266
4	69166198	12	107033047	96	0.32266
4	69166198	12	107035594	96	0.32266
4	69166198	12	107035713	96	0.32266
4	69166198	12	107036070	96	0.32266
4	69166198	12	107036309	96	0.32266
4	69166198	12	107037325	96	0.32266
4	69166198	12	107039959	96	0.32266
4	69166198	12	107040022	96	0.32266
4	69167080	12	106970892	96	0.358755
4	69167080	12	106971597	96	0.372823
4	69167080	12	106978311	96	0.318796
4	69167080	12	106980758	96	0.353691
4	69167080	12	106981084	96	0.338132
4	69167080	12	106983110	96	0.338132
4	69167080	12	106994122	96	0.302117
4	69167080	12	106994965	96	0.312046
4	69167080	12	106995136	96	0.312046
4	69167080	12	107004126	96	0.32428
4	69167080	12	107011046	96	0.33217
4	69167080	12	107013488	96	0.33217
4	69167080	12	107019851	96	0.32428
4	69167080	12	107028785	96	0.32266
4	69167080	12	107029207	96	0.32266
4	69167080	12	107030553	96	0.32266
4	69167080	12	107031451	96	0.32266
4	69167080	12	107033047	96	0.32266
4	69167080	12	107035594	96	0.32266
4	69167080	12	107035713	96	0.32266
4	69167080	12	107036070	96	0.32266
4	69167080	12	107036309	96	0.32266
4	69167080	12	107037325	96	0.32266
4	69167080	12	107039959	96	0.32266
4	69167080	12	107040022	96	0.32266
4	69168916	12	106970892	96	0.3121
4	69168916	12	106971597	96	0.317678
4	69169253	12	106970892	96	0.358755
4	69169253	12	106971597	96	0.372823
4	69169253	12	106978311	96	0.318796
4	69169253	12	106980758	96	0.353691
4	69169253	12	106981084	96	0.338132
4	69169253	12	106983110	96	0.338132
4	69169253	12	106994122	96	0.302117
4	69169253	12	106994965	96	0.312046
4	69169253	12	106995136	96	0.312046
4	69169253	12	107004126	96	0.32428
4	69169253	12	107011046	96	0.33217
4	69169253	12	107013488	96	0.33217
4	69169253	12	107019851	96	0.32428
4	69169253	12	107028785	96	0.32266
4	69169253	12	107029207	96	0.32266
4	69169253	12	107030553	96	0.32266
4	69169253	12	107031451	96	0.32266
4	69169253	12	107033047	96	0.32266
4	69169253	12	107035594	96	0.32266
4	69169253	12	107035713	96	0.32266
4	69169253	12	107036070	96	0.32266
4	69169253	12	107036309	96	0.32266
4	69169253	12	107037325	96	0.32266
4	69169253	12	107039959	96	0.32266
4	69169253	12	107040022	96	0.32266
4	69171224	12	106970892	96	0.3121
4	69171224	12	106971597	96	0.317678
4	69171279	12	106970892	96	0.322853
4	69171279	12	106981084	96	0.302891
4	69171279	12	106983110	96	0.302891
4	69173188	12	106970892	96	0.378825
4	69173188	12	106971597	96	0.348692
4	69173188	12	106978311	96	0.337793
4	69173188	12	106980758	96	0.330546
4	69173188	12	106981084	96	0.357652
4	69173188	12	106983110	96	0.357652
4	69173188	12	106994122	96	0.312197
4	69173188	12	107004126	96	0.334641
4	69173188	12	107019851	96	0.334641
4	69173188	12	107028785	96	0.329885
4	69173188	12	107029207	96	0.329885
4	69173188	12	107030553	96	0.329885
4	69173188	12	107031451	96	0.329885
4	69173188	12	107033047	96	0.329885
4	69173188	12	107035594	96	0.329885
4	69173188	12	107035713	96	0.329885
4	69173188	12	107036070	96	0.329885
4	69173188	12	107036309	96	0.329885
4	69173188	12	107037325	96	0.329885
4	69173188	12	107039959	96	0.329885
4	69173188	12	107040022	96	0.329885
4	69173188	12	107149156	96	0.306215
4	69173188	12	107194580	96	0.306215
4	69173188	12	107212233	96	0.306215
4	69173188	12	107247467	96	0.306215
4	69173188	12	107268977	96	0.306215
4	69174057	12	106970892	96	0.357652
4	69174057	12	106971597	96	0.327132
4	69174057	12	106978311	96	0.31742
4	69174057	12	106980758	96	0.309349
4	69174057	12	106981084	96	0.336887
4	69174057	12	106983110	96	0.336887
4	69174057	12	107004126	96	0.316993
4	69174057	12	107019851	96	0.316993
4	69174057	12	107028785	96	0.313157
4	69174057	12	107029207	96	0.313157
4	69174057	12	107030553	96	0.313157
4	69174057	12	107031451	96	0.313157
4	69174057	12	107033047	96	0.313157
4	69174057	12	107035594	96	0.313157
4	69174057	12	107035713	96	0.313157
4	69174057	12	107036070	96	0.313157
4	69174057	12	107036309	96	0.313157
4	69174057	12	107037325	96	0.313157
4	69174057	12	107039959	96	0.313157
4	69174057	12	107040022	96	0.313157
4	69181899	12	106970892	96	0.348639
4	69181899	12	106971597	96	0.322585
4	69181899	12	106978311	96	0.310535
4	69181899	12	106980758	96	0.305664
4	69181899	12	106981084	96	0.328976
4	69181899	12	106983110	96	0.328976
4	69181899	12	107004126	96	0.301353
4	69181899	12	107019851	96	0.301353
4	69189048	12	106970892	96	0.328058
4	69189048	12	106971597	96	0.301569
4	69189048	12	106981084	96	0.308803
4	69189048	12	106983110	96	0.308803
4	69190493	12	106970892	96	0.348639
4	69190493	12	106971597	96	0.322585
4	69190493	12	106978311	96	0.310535
4	69190493	12	106980758	96	0.305664
4	69190493	12	106981084	96	0.328976
4	69190493	12	106983110	96	0.328976
4	69190493	12	107004126	96	0.301353
4	69190493	12	107019851	96	0.301353
4	69191360	12	106970892	96	0.348639
4	69191360	12	106971597	96	0.322585
4	69191360	12	106978311	96	0.310535
4	69191360	12	106980758	96	0.305664
4	69191360	12	106981084	96	0.328976
4	69191360	12	106983110	96	0.328976
4	69191360	12	107004126	96	0.301353
4	69191360	12	107019851	96	0.301353
4	69195065	12	106970892	96	0.348639
4	69195065	12	106971597	96	0.322585
4	69195065	12	106978311	96	0.310535
4	69195065	12	106980758	96	0.305664
4	69195065	12	106981084	96	0.328976
4	69195065	12	106983110	96	0.328976
4	69195065	12	107004126	96	0.301353
4	69195065	12	107019851	96	0.301353
4	69202086	12	106970892	96	0.348639
4	69202086	12	106971597	96	0.322585
4	69202086	12	106978311	96	0.310535
4	69202086	12	106980758	96	0.305664
4	69202086	12	106981084	96	0.328976
4	69202086	12	106983110	96	0.328976
4	69202086	12	107004126	96	0.301353
4	69202086	12	107019851	96	0.301353
4	69205325	12	106970892	96	0.378825
4	69205325	12	106971597	96	0.348692
4	69205325	12	106978311	96	0.337793
4	69205325	12	106980758	96	0.330546
4	69205325	12	106981084	96	0.357652
4	69205325	12	106983110	96	0.357652
4	69205325	12	106994122	96	0.312197
4	69205325	12	107004126	96	0.334641
4	69205325	12	107019851	96	0.334641
4	69205325	12	107028785	96	0.329885
4	69205325	12	107029207	96	0.329885
4	69205325	12	107030553	96	0.329885
4	69205325	12	107031451	96	0.329885
4	69205325	12	107033047	96	0.329885
4	69205325	12	107035594	96	0.329885
4	69205325	12	107035713	96	0.329885
4	69205325	12	107036070	96	0.329885
4	69205325	12	107036309	96	0.329885
4	69205325	12	107037325	96	0.329885
4	69205325	12	107039959	96	0.329885
4	69205325	12	107040022	96	0.329885
4	69205325	12	107149156	96	0.306215
4	69205325	12	107194580	96	0.306215
4	69205325	12	107212233	96	0.306215
4	69205325	12	107247467	96	0.306215
4	69205325	12	107268977	96	0.306215
4	69206442	12	106970892	96	0.348639
4	69206442	12	106971597	96	0.322585
4	69206442	12	106978311	96	0.310535
4	69206442	12	106980758	96	0.305664
4	69206442	12	106981084	96	0.328976
4	69206442	12	106983110	96	0.328976
4	69206442	12	107004126	96	0.301353
4	69206442	12	107019851	96	0.301353
4	69208309	12	106970892	96	0.348639
4	69208309	12	106971597	96	0.322585
4	69208309	12	106978311	96	0.310535
4	69208309	12	106980758	96	0.305664
4	69208309	12	106981084	96	0.328976
4	69208309	12	106983110	96	0.328976
4	69208309	12	107004126	96	0.301353
4	69208309	12	107019851	96	0.301353
4	69208617	12	106970892	96	0.328058
4	69208617	12	106971597	96	0.301569
4	69208617	12	106981084	96	0.308803
4	69208617	12	106983110	96	0.308803
4	69210047	12	106970892	96	0.348639
4	69210047	12	106971597	96	0.322585
4	69210047	12	106978311	96	0.310535
4	69210047	12	106980758	96	0.305664
4	69210047	12	106981084	96	0.328976
4	69210047	12	106983110	96	0.328976
4	69210047	12	107004126	96	0.301353
4	69210047	12	107019851	96	0.301353
4	69211310	12	106970892	96	0.349003
4	69211310	12	106971597	96	0.321242
4	69211310	12	106978311	96	0.311202
4	69211310	12	106980758	96	0.304525
4	69211310	12	106981084	96	0.329497
4	69211310	12	106983110	96	0.329497
4	69212754	12	106970892	96	0.348639
4	69212754	12	106971597	96	0.322585
4	69212754	12	106978311	96	0.310535
4	69212754	12	106980758	96	0.305664
4	69212754	12	106981084	96	0.328976
4	69212754	12	106983110	96	0.328976
4	69212754	12	107004126	96	0.301353
4	69212754	12	107019851	96	0.301353
4	69217820	12	106970892	96	0.348639
4	69217820	12	106971597	96	0.322585
4	69217820	12	106978311	96	0.310535
4	69217820	12	106980758	96	0.305664
4	69217820	12	106981084	96	0.328976
4	69217820	12	106983110	96	0.328976
4	69217820	12	107004126	96	0.301353
4	69217820	12	107019851	96	0.301353
4	69225850	12	106970892	96	0.348639
4	69225850	12	106971597	96	0.322585
4	69225850	12	106978311	96	0.310535
4	69225850	12	106980758	96	0.305664
4	69225850	12	106981084	96	0.328976
4	69225850	12	106983110	96	0.328976
4	69225850	12	107004126	96	0.301353
4	69225850	12	107019851	96	0.301353
4	69230405	12	106970892	96	0.348639
4	69230405	12	106971597	96	0.322585
4	69230405	12	106978311	96	0.310535
4	69230405	12	106980758	96	0.305664
4	69230405	12	106981084	96	0.328976
4	69230405	12	106983110	96	0.328976
4	69230405	12	107004126	96	0.301353
4	69230405	12	107019851	96	0.301353
4	69231031	12	106970892	96	0.348639
4	69231031	12	106971597	96	0.322585
4	69231031	12	106978311	96	0.310535
4	69231031	12	106980758	96	0.305664
4	69231031	12	106981084	96	0.328976
4	69231031	12	106983110	96	0.328976
4	69231031	12	107004126	96	0.301353
4	69231031	12	107019851	96	0.301353
4	69233866	12	106970892	96	0.348639
4	69233866	12	106971597	96	0.322585
4	69233866	12	106978311	96	0.310535
4	69233866	12	106980758	96	0.305664
4	69233866	12	106981084	96	0.328976
4	69233866	12	106983110	96	0.328976
4	69233866	12	107004126	96	0.301353
4	69233866	12	107019851	96	0.301353
4	69244151	12	106970892	96	0.348639
4	69244151	12	106971597	96	0.322585
4	69244151	12	106978311	96	0.310535
4	69244151	12	106980758	96	0.305664
4	69244151	12	106981084	96	0.328976
4	69244151	12	106983110	96	0.328976
4	69244151	12	107004126	96	0.301353
4	69244151	12	107019851	96	0.301353
4	69244435	12	106970892	96	0.348639
4	69244435	12	106971597	96	0.322585
4	69244435	12	106978311	96	0.310535
4	69244435	12	106980758	96	0.305664
4	69244435	12	106981084	96	0.328976
4	69244435	12	106983110	96	0.328976
4	69244435	12	107004126	96	0.301353
4	69244435	12	107019851	96	0.301353
4	69244539	12	106970892	96	0.348639
4	69244539	12	106971597	96	0.322585
4	69244539	12	106978311	96	0.310535
4	69244539	12	106980758	96	0.305664
4	69244539	12	106981084	96	0.328976
4	69244539	12	106983110	96	0.328976
4	69244539	12	107004126	96	0.301353
4	69244539	12	107019851	96	0.301353
4	69244696	12	106970892	96	0.348639
4	69244696	12	106971597	96	0.322585
4	69244696	12	106978311	96	0.310535
4	69244696	12	106980758	96	0.305664
4	69244696	12	106981084	96	0.328976
4	69244696	12	106983110	96	0.328976
4	69244696	12	107004126	96	0.301353
4	69244696	12	107019851	96	0.301353
4	69244969	12	106970892	96	0.348639
4	69244969	12	106971597	96	0.322585
4	69244969	12	106978311	96	0.310535
4	69244969	12	106980758	96	0.305664
4	69244969	12	106981084	96	0.328976
4	69244969	12	106983110	96	0.328976
4	69244969	12	107004126	96	0.301353
4	69244969	12	107019851	96	0.301353
4	69245493	12	106970892	96	0.348639
4	69245493	12	106971597	96	0.322585
4	69245493	12	106978311	96	0.310535
4	69245493	12	106980758	96	0.305664
4	69245493	12	106981084	96	0.328976
4	69245493	12	106983110	96	0.328976
4	69245493	12	107004126	96	0.301353
4	69245493	12	107019851	96	0.301353
4	69245515	12	106970892	96	0.348639
4	69245515	12	106971597	96	0.322585
4	69245515	12	106978311	96	0.310535
4	69245515	12	106980758	96	0.305664
4	69245515	12	106981084	96	0.328976
4	69245515	12	106983110	96	0.328976
4	69245515	12	107004126	96	0.301353
4	69245515	12	107019851	96	0.301353
4	69245571	12	106970892	96	0.348639
4	69245571	12	106971597	96	0.322585
4	69245571	12	106978311	96	0.310535
4	69245571	12	106980758	96	0.305664
4	69245571	12	106981084	96	0.328976
4	69245571	12	106983110	96	0.328976
4	69245571	12	107004126	96	0.301353
4	69245571	12	107019851	96	0.301353
4	69245638	12	106970892	96	0.348639
4	69245638	12	106971597	96	0.322585
4	69245638	12	106978311	96	0.310535
4	69245638	12	106980758	96	0.305664
4	69245638	12	106981084	96	0.328976
4	69245638	12	106983110	96	0.328976
4	69245638	12	107004126	96	0.301353
4	69245638	12	107019851	96	0.301353
4	69246771	12	106970892	96	0.348639
4	69246771	12	106971597	96	0.322585
4	69246771	12	106978311	96	0.310535
4	69246771	12	106980758	96	0.305664
4	69246771	12	106981084	96	0.328976
4	69246771	12	106983110	96	0.328976
4	69246771	12	107004126	96	0.301353
4	69246771	12	107019851	96	0.301353
4	69246913	12	106970892	96	0.348639
4	69246913	12	106971597	96	0.322585
4	69246913	12	106978311	96	0.310535
4	69246913	12	106980758	96	0.305664
4	69246913	12	106981084	96	0.328976
4	69246913	12	106983110	96	0.328976
4	69246913	12	107004126	96	0.301353
4	69246913	12	107019851	96	0.301353
4	37784297	12	128467735	96	0.309241
4	38334899	12	114274707	96	0.310179
4	38340309	12	114274707	96	0.331917
4	38344079	12	114274707	96	0.331917
4	39843114	12	109313814	96	0.32781
4	39931932	12	118329220	96	0.31053
4	39931932	12	118329221	96	0.31053
4	39947349	12	109313814	96	0.320941
4	40966909	12	115184937	96	0.325602
4	41846084	12	110662327	96	0.333632
4	41857260	12	110662327	96	0.333632
4	42717408	12	116034706	96	0.334261
4	42717408	12	116035002	96	0.334261
4	42717408	12	116037101	96	0.346488
4	42717413	12	116034706	96	0.334261
4	42717413	12	116035002	96	0.334261
4	42717413	12	116037101	96	0.346488
4	42721251	12	116034706	96	0.334261
4	42721251	12	116035002	96	0.334261
4	42721251	12	116037101	96	0.346488
4	42731265	12	115506708	96	0.304564
4	42731265	12	115507866	96	0.304564
4	42750338	12	116034706	96	0.302028
4	42750338	12	116035002	96	0.302028
4	42750338	12	116037101	96	0.31469
4	42776171	12	116034706	96	0.305899
4	42776171	12	116035002	96	0.305899
4	42776171	12	116037101	96	0.318723
4	47284233	12	120940926	96	0.327713
4	47582350	12	122812693	96	0.306466
4	47582350	12	122812697	96	0.306466
4	47582350	12	125397895	96	0.465633
4	47582359	12	122812693	96	0.306466
4	47582359	12	122812697	96	0.306466
4	47582359	12	125397895	96	0.465633
4	49211302	12	124719280	96	0.306834
4	49263094	12	132646311	96	0.33101
4	49270470	12	124719280	96	0.359407
4	49270470	12	125574712	96	0.3049
4	49270470	12	125574714	96	0.3049
4	49270470	12	132650985	96	0.321561
4	49270470	12	132650996	96	0.408694
4	49292187	12	124719280	96	0.330374
4	49317714	12	124719280	96	0.539023
4	49317714	12	125574712	96	0.346885
4	49317714	12	125574714	96	0.346885
4	49317714	12	132650985	96	0.431232
4	49317714	12	132650996	96	0.532249
4	49320393	12	124719280	96	0.379626
4	49320393	12	125574712	96	0.325464
4	49320393	12	125574714	96	0.325464
4	49320393	12	130864381	96	0.302909
4	49320393	12	132650985	96	0.34628
4	49320393	12	132650996	96	0.313187
4	49320394	12	124719280	96	0.379626
4	49320394	12	125574712	96	0.325464
4	49320394	12	125574714	96	0.325464
4	49320394	12	130864381	96	0.302909
4	49320394	12	132650985	96	0.34628
4	49320394	12	132650996	96	0.313187
4	49323176	12	125397895	96	0.379471
4	49323629	12	130864381	96	0.400007
4	49323650	12	130864381	96	0.302909
4	49323650	12	132650985	96	0.469938
4	49323650	12	132650996	96	0.370509
4	49570409	12	124719280	96	0.386712
4	49570409	12	132650996	96	0.306988
4	49570415	12	124719280	96	0.386712
4	49570415	12	132650996	96	0.306988
4	49582402	12	124719280	96	0.377391
4	49582402	12	125574712	96	0.405968
4	49582402	12	125574714	96	0.405968
4	49582402	12	130864381	96	0.304814
4	49582402	12	132650985	96	0.311245
4	49582402	12	132650996	96	0.341059
4	56654246	12	127939979	96	0.317409
4	58154836	12	129459959	96	0.303501
4	58154836	12	129460001	96	0.303501
4	58154836	12	129460003	96	0.303501
4	58154836	12	129460084	96	0.313112
4	58154836	12	129460099	96	0.313112
4	58154836	12	129460194	96	0.313112
4	58159616	12	129459959	96	0.303501
4	58159616	12	129460001	96	0.303501
4	58159616	12	129460003	96	0.303501
4	58159616	12	129460084	96	0.313112
4	58159616	12	129460099	96	0.313112
4	58159616	12	129460194	96	0.313112
4	58167239	12	129459959	96	0.303501
4	58167239	12	129460001	96	0.303501
4	58167239	12	129460003	96	0.303501
4	58167239	12	129460084	96	0.313112
4	58167239	12	129460099	96	0.313112
4	58167239	12	129460194	96	0.313112
4	58168584	12	129459959	96	0.303501
4	58168584	12	129460001	96	0.303501
4	58168584	12	129460003	96	0.303501
4	58168584	12	129460084	96	0.313112
4	58168584	12	129460099	96	0.313112
4	58168584	12	129460194	96	0.313112
4	58169400	12	129459959	96	0.303501
4	58169400	12	129460001	96	0.303501
4	58169400	12	129460003	96	0.303501
4	58169400	12	129460084	96	0.313112
4	58169400	12	129460099	96	0.313112
4	58169400	12	129460194	96	0.313112
4	58170885	12	129459959	96	0.303501
4	58170885	12	129460001	96	0.303501
4	58170885	12	129460003	96	0.303501
4	58170885	12	129460084	96	0.313112
4	58170885	12	129460099	96	0.313112
4	58170885	12	129460194	96	0.313112
4	58172783	12	129459959	96	0.303501
4	58172783	12	129460001	96	0.303501
4	58172783	12	129460003	96	0.303501
4	58172783	12	129460084	96	0.313112
4	58172783	12	129460099	96	0.313112
4	58172783	12	129460194	96	0.313112
4	59381925	12	118017201	96	0.32
4	59396259	12	118017201	96	0.308631
4	59399374	12	118017201	96	0.32
4	59414582	12	118017201	96	0.331841
4	59415359	12	118017201	96	0.308631
4	59415985	12	118017201	96	0.32
4	59416387	12	118017201	96	0.32
4	59417004	12	118017201	96	0.32
4	59417418	12	118017201	96	0.32
4	59417564	12	118017201	96	0.32
4	59419308	12	118017201	96	0.32
4	59419367	12	118017201	96	0.32
4	59421425	12	118017201	96	0.32
4	59422115	12	118017201	96	0.32
4	59423093	12	118017201	96	0.32
4	59423332	12	118017201	96	0.32
4	59423770	12	118017201	96	0.32
4	59423818	12	118017201	96	0.32
4	59423901	12	118017201	96	0.32
4	59424192	12	118017201	96	0.32
4	59424252	12	118017201	96	0.32
4	59424253	12	118017201	96	0.32
4	59424436	12	118017201	96	0.32
4	59424533	12	118017201	96	0.32
4	59424855	12	118017201	96	0.349067
4	59424915	12	118017201	96	0.32
4	59427823	12	118017201	96	0.32
4	59428413	12	118017201	96	0.32
4	59428593	12	118017201	96	0.32
4	59428722	12	118017201	96	0.32
4	59429565	12	118017201	96	0.32
4	59429795	12	118017201	96	0.32
4	59429854	12	118017201	96	0.32
4	59430440	12	118017201	96	0.32
4	59430679	12	118017201	96	0.32
4	59431348	12	118017201	96	0.331841
4	59431358	12	118017201	96	0.331841
4	59431369	12	118017201	96	0.331841
4	59431553	12	118017201	96	0.32
4	59432230	12	118017201	96	0.32
4	59433802	12	118017201	96	0.32
4	59434147	12	118017201	96	0.32
4	59435006	12	118017201	96	0.32
4	59435007	12	118017201	96	0.32
4	59435838	12	118017201	96	0.32
4	59436074	12	118017201	96	0.32
4	59436410	12	118017201	96	0.32
4	59436721	12	118017201	96	0.32
4	59438000	12	118017201	96	0.32
4	59439183	12	118017201	96	0.32
4	59439610	12	118017201	96	0.32
4	59440499	12	118017201	96	0.32
4	59441145	12	118017201	96	0.32
4	59442529	12	118017201	96	0.32
4	59442603	12	118017201	96	0.32
4	59443529	12	118017201	96	0.32
4	59445038	12	118017201	96	0.32
4	59445587	12	118017201	96	0.32
4	59447375	12	118017201	96	0.32
4	59447461	12	118017201	96	0.32
4	59447584	12	118017201	96	0.32
4	59448552	12	118017201	96	0.32
4	59448647	12	118017201	96	0.32
4	59449672	12	118017201	96	0.32
4	59450399	12	118017201	96	0.32
4	59450850	12	118017201	96	0.32
4	59450884	12	118017201	96	0.32
4	59451679	12	118017201	96	0.32
4	59452463	12	118017201	96	0.32
4	59452786	12	118017201	96	0.32
4	59452976	12	118017201	96	0.32
4	59453355	12	118017201	96	0.32
4	59714074	12	119400604	96	0.301118
4	59806285	12	118525126	96	0.300458
4	59815640	12	118525126	96	0.348981
4	59818807	12	118525126	96	0.348981
4	59820693	12	118525126	96	0.305489
4	59834925	12	118525126	96	0.348981
4	60596498	12	127590765	96	0.30299
4	61533457	12	117478278	96	0.319169
4	61549422	12	117478278	96	0.320191
4	62257744	12	132952500	96	0.316933
4	62671643	12	126443740	96	0.302288
4	62672739	12	126443740	96	0.302288
4	69999737	12	131135495	96	0.300489
4	72074160	12	124256619	96	0.334492
4	73265443	12	2960035	96	0.309622
4	76592946	12	2558005	96	0.331815
4	76592946	12	2559617	96	0.311379
4	77076182	12	23710827	96	0.303766
4	77754890	12	168566	96	0.300309
4	81893592	12	4568713	96	0.318077
4	81893592	12	4569117	96	0.318077
4	81893592	12	4570303	96	0.318077
4	81893592	12	4573252	96	0.318077
4	81893592	12	4579106	96	0.318077
4	81894986	12	4568713	96	0.318077
4	81894986	12	4569117	96	0.318077
4	81894986	12	4570303	96	0.318077
4	81894986	12	4573252	96	0.318077
4	81894986	12	4579106	96	0.318077
4	81896834	12	4568713	96	0.318077
4	81896834	12	4569117	96	0.318077
4	81896834	12	4570303	96	0.318077
4	81896834	12	4573252	96	0.318077
4	81896834	12	4579106	96	0.318077
4	81901449	12	4568713	96	0.318077
4	81901449	12	4569117	96	0.318077
4	81901449	12	4570303	96	0.318077
4	81901449	12	4573252	96	0.318077
4	81901449	12	4579106	96	0.318077
4	81905294	12	4568713	96	0.318077
4	81905294	12	4569117	96	0.318077
4	81905294	12	4570303	96	0.318077
4	81905294	12	4573252	96	0.318077
4	81905294	12	4579106	96	0.318077
4	81906525	12	4568713	96	0.318077
4	81906525	12	4569117	96	0.318077
4	81906525	12	4570303	96	0.318077
4	81906525	12	4573252	96	0.318077
4	81906525	12	4579106	96	0.318077
4	81906969	12	4568713	96	0.318077
4	81906969	12	4569117	96	0.318077
4	81906969	12	4570303	96	0.318077
4	81906969	12	4573252	96	0.318077
4	81906969	12	4579106	96	0.318077
4	81912765	12	4568713	96	0.300081
4	81912765	12	4569117	96	0.300081
4	81912765	12	4570303	96	0.300081
4	81912765	12	4573252	96	0.300081
4	81912765	12	4579106	96	0.300081
4	81928084	12	4568713	96	0.300081
4	81928084	12	4569117	96	0.300081
4	81928084	12	4570303	96	0.300081
4	81928084	12	4573252	96	0.300081
4	81928084	12	4579106	96	0.300081
4	81930355	12	4568713	96	0.318077
4	81930355	12	4569117	96	0.318077
4	81930355	12	4570303	96	0.318077
4	81930355	12	4573252	96	0.318077
4	81930355	12	4579106	96	0.318077
4	81934264	12	4568713	96	0.318077
4	81934264	12	4569117	96	0.318077
4	81934264	12	4570303	96	0.318077
4	81934264	12	4573252	96	0.318077
4	81934264	12	4579106	96	0.318077
4	81935918	12	4568713	96	0.318077
4	81935918	12	4569117	96	0.318077
4	81935918	12	4570303	96	0.318077
4	81935918	12	4573252	96	0.318077
4	81935918	12	4579106	96	0.318077
4	81936496	12	4568713	96	0.318077
4	81936496	12	4569117	96	0.318077
4	81936496	12	4570303	96	0.318077
4	81936496	12	4573252	96	0.318077
4	81936496	12	4579106	96	0.318077
4	81936692	12	4568713	96	0.318077
4	81936692	12	4569117	96	0.318077
4	81936692	12	4570303	96	0.318077
4	81936692	12	4573252	96	0.318077
4	81936692	12	4579106	96	0.318077
4	81937072	12	4568713	96	0.318077
4	81937072	12	4569117	96	0.318077
4	81937072	12	4570303	96	0.318077
4	81937072	12	4573252	96	0.318077
4	81937072	12	4579106	96	0.318077
4	81937237	12	4568713	96	0.318077
4	81937237	12	4569117	96	0.318077
4	81937237	12	4570303	96	0.318077
4	81937237	12	4573252	96	0.318077
4	81937237	12	4579106	96	0.318077
4	89170320	12	17887394	96	0.334825
4	89170320	12	17887395	96	0.334825
4	89170320	12	17896849	96	0.334825
4	89171425	12	17887394	96	0.334825
4	89171425	12	17887395	96	0.334825
4	89171425	12	17896849	96	0.334825
4	89171802	12	17887394	96	0.334825
4	89171802	12	17887395	96	0.334825
4	89171802	12	17896849	96	0.334825
4	89173505	12	17887394	96	0.323833
4	89173505	12	17887395	96	0.323833
4	89173505	12	17896849	96	0.323833
4	89173529	12	17887394	96	0.354464
4	89173529	12	17887395	96	0.354464
4	89173529	12	17896849	96	0.354464
4	89173770	12	17887394	96	0.334825
4	89173770	12	17887395	96	0.334825
4	89173770	12	17896849	96	0.334825
4	92409583	12	23548446	96	0.306173
4	92409583	12	23548797	96	0.306173
4	92409583	12	23552087	96	0.306173
4	92409583	12	23579436	96	0.335329
4	92415529	12	23548446	96	0.330014
4	92415529	12	23548797	96	0.330014
4	92415529	12	23552087	96	0.330014
4	92415529	12	23579436	96	0.329274
4	92419349	12	23548446	96	0.330014
4	92419349	12	23548797	96	0.330014
4	92419349	12	23552087	96	0.330014
4	92419349	12	23579436	96	0.329274
4	92422127	12	23548446	96	0.330014
4	92422127	12	23548797	96	0.330014
4	92422127	12	23552087	96	0.330014
4	92422127	12	23579436	96	0.329274
4	97843376	12	12823421	96	0.312961
4	97844269	12	12823421	96	0.312961
4	97845843	12	12823421	96	0.312961
4	97846123	12	12823421	96	0.312961
4	97846176	12	12823421	96	0.312961
4	97850031	12	12823421	96	0.312961
4	97853451	12	12823421	96	0.312961
4	97857520	12	12823421	96	0.312961
4	97862987	12	12823421	96	0.312961
4	103829640	12	167548	96	0.33101
4	103829640	12	167551	96	0.33101
4	108229070	12	10165593	96	0.313864
4	108229070	12	10168711	96	0.3157
4	111947434	12	15669113	96	0.302009
4	111970544	12	15669113	96	0.302009
4	111976860	12	15669113	96	0.302009
4	111978351	12	15669113	96	0.32322
4	113563938	12	8413757	96	0.310401
4	113566888	12	8413757	96	0.310401
4	113578266	12	8413757	96	0.310401
4	113584365	12	8413757	96	0.310401
4	113584367	12	8413757	96	0.310401
4	113585482	12	8407984	96	0.3053
4	113585482	12	8410163	96	0.3053
4	113585482	12	8413112	96	0.3053
4	113585482	12	8413757	96	0.320847
4	113585482	12	8419171	96	0.3053
4	77813870	12	30163005	96	0.304172
4	77813870	12	30163191	96	0.304172
4	77813870	12	30164436	96	0.304172
4	77813870	12	30164496	96	0.304172
4	77813870	12	30164672	96	0.304172
4	77814209	12	30163005	96	0.304172
4	77814209	12	30163191	96	0.304172
4	77814209	12	30164436	96	0.304172
4	77814209	12	30164496	96	0.304172
4	77814209	12	30164672	96	0.304172
4	84787315	12	39446064	96	0.310756
4	84790506	12	39432408	96	0.310756
4	84790506	12	39433334	96	0.310756
4	84790506	12	39433338	96	0.310756
4	84790506	12	39434060	96	0.310756
4	84790506	12	39434813	96	0.310756
4	84790506	12	39435183	96	0.310756
4	95704959	12	26078539	96	0.335964
4	95706285	12	26078539	96	0.320158
4	95706337	12	26078539	96	0.335964
4	95706485	12	26078539	96	0.335964
4	95708358	12	26078539	96	0.320158
4	95710954	12	26078539	96	0.335964
4	95711142	12	26078539	96	0.335964
4	95712046	12	26078539	96	0.335964
4	95712286	12	26078539	96	0.335964
4	95714199	12	26078539	96	0.335964
4	95715601	12	26078539	96	0.335964
4	95716473	12	26078539	96	0.302617
4	95716499	12	26078539	96	0.302617
4	95716911	12	26078539	96	0.335964
4	95716973	12	26078539	96	0.335964
4	95717063	12	26078539	96	0.31429
4	95717202	12	26078539	96	0.335964
4	95717278	12	26078539	96	0.320158
4	95717349	12	26078539	96	0.335964
4	95718070	12	26078539	96	0.335964
4	95718130	12	26078539	96	0.335964
4	95719989	12	26078539	96	0.335964
4	95720421	12	26078539	96	0.335964
4	95720910	12	26078539	96	0.320158
4	95720995	12	26078539	96	0.335964
4	95721091	12	26078539	96	0.335964
4	95721656	12	26078539	96	0.335964
4	95721970	12	26078539	96	0.335964
4	95722050	12	26078539	96	0.335964
4	95724641	12	26078539	96	0.335964
4	95724900	12	26078539	96	0.335964
4	95725016	12	26078539	96	0.335964
4	95725203	12	26078539	96	0.335964
4	95726512	12	26078539	96	0.335964
4	104224433	12	27290187	96	0.314144
4	104224433	12	27412513	96	0.321771
4	104224433	12	27415574	96	0.31956
4	104224433	12	27419123	96	0.31956
4	104224433	12	27419833	96	0.31956
4	104224433	12	27422558	96	0.31956
4	104224433	12	27431465	96	0.31956
4	104224433	12	27431578	96	0.31956
4	104224433	12	27433930	96	0.31956
4	104224433	12	27434669	96	0.31956
4	104224433	12	27436198	96	0.31956
4	104224433	12	27442958	96	0.31956
4	104224433	12	27448892	96	0.31956
4	104224433	12	27452363	96	0.31956
4	104224433	12	27463443	96	0.31956
4	104224433	12	27471517	96	0.31956
4	104224433	12	27480760	96	0.31956
4	104224433	12	27530051	96	0.321771
4	104541464	12	32117209	96	0.360258
4	104541464	12	32119772	96	0.355285
4	104541464	12	32121195	96	0.355285
4	104541464	12	32124748	96	0.355285
4	104541464	12	32125162	96	0.355285
4	104541464	12	32126736	96	0.355285
4	104541464	12	32127137	96	0.355285
4	104541464	12	32128823	96	0.355285
4	104541464	12	32130275	96	0.355285
4	104549998	12	32117209	96	0.304732
4	106564250	12	41552182	96	0.307466
4	106564250	12	41554624	96	0.307466
4	106564250	12	41566402	96	0.307466
4	106564250	12	41576326	96	0.307466
4	109130220	12	30657464	96	0.351019
4	109130220	12	30671835	96	0.305918
4	109130220	12	30673265	96	0.305918
4	109130220	12	30675471	96	0.306945
4	110341660	12	48187601	96	0.334727
4	77768132	12	77451150	96	0.301655
4	81240175	12	56207493	96	0.318351
4	82021488	12	56264676	96	0.300657
4	82021488	12	56267513	96	0.300657
4	82021488	12	56273009	96	0.300657
4	82021488	12	56273573	96	0.300657
4	82021488	12	56273995	96	0.300657
4	82021488	12	56274252	96	0.300657
4	82021488	12	56277498	96	0.300657
4	82021488	12	56295544	96	0.314259
4	88780084	12	53653966	96	0.305687
4	88780140	12	53653966	96	0.305687
4	88780468	12	53653966	96	0.305687
4	88780834	12	53653966	96	0.305687
4	88781663	12	53653966	96	0.305687
4	88781743	12	53653966	96	0.305687
4	88781760	12	53653966	96	0.305687
4	88782111	12	53653966	96	0.305687
4	88782517	12	53653966	96	0.305687
4	88782714	12	53653966	96	0.305687
4	88782841	12	53653966	96	0.305687
4	88783308	12	53653966	96	0.305687
4	88783355	12	53653966	96	0.305687
4	88783555	12	53653966	96	0.305687
4	88783723	12	53653966	96	0.305687
4	88783734	12	53653966	96	0.305687
4	88784061	12	53653966	96	0.305687
4	88784084	12	53653966	96	0.305687
4	88784220	12	53653966	96	0.305687
4	88784381	12	53653966	96	0.305687
4	88785001	12	53653966	96	0.319221
4	88785039	12	53653966	96	0.319221
4	88785116	12	53653966	96	0.305687
4	88785120	12	53653966	96	0.305687
4	88785169	12	53653966	96	0.319221
4	88785209	12	53653966	96	0.305687
4	88785265	12	53653966	96	0.305687
4	88802458	12	53653966	96	0.305687
4	88805810	12	53653966	96	0.305687
4	91889469	12	64213103	96	0.300371
4	91892583	12	64213103	96	0.300371
4	91892813	12	64213103	96	0.300371
4	91892937	12	64213103	96	0.300371
4	91894692	12	64213103	96	0.300371
4	91897906	12	64213103	96	0.300371
4	91898657	12	64213103	96	0.300371
4	91901830	12	64213103	96	0.300371
4	91962477	12	64213103	96	0.317491
4	103243101	12	58608908	96	0.30889
4	103253183	12	58608908	96	0.32603
4	103280629	12	58608908	96	0.30889
4	103281909	12	58608908	96	0.32603
4	103283326	12	58608908	96	0.32603
4	103283477	12	58608908	96	0.32603
4	103283988	12	58608908	96	0.32603
4	103285618	12	58608908	96	0.32603
4	103285705	12	58608908	96	0.32603
4	103286191	12	58608908	96	0.32603
4	103286605	12	58608908	96	0.32603
4	103287073	12	58608908	96	0.32603
4	103288255	12	58608908	96	0.32603
4	103289029	12	58608908	96	0.32603
4	103289554	12	58608908	96	0.32603
4	103289743	12	58608908	96	0.32603
4	103291318	12	58608908	96	0.32603
4	103294689	12	58608908	96	0.32603
4	103296336	12	58608908	96	0.32603
4	103298399	12	58608908	96	0.32603
4	103299003	12	58608908	96	0.32603
4	103300260	12	58608908	96	0.32603
4	103300552	12	58608908	96	0.32603
4	103302153	12	58608908	96	0.32603
4	103302704	12	58608908	96	0.32603
4	103305324	12	58608908	96	0.32603
4	103315018	12	58608908	96	0.344184
4	103315938	12	58608908	96	0.344184
4	103316551	12	58608908	96	0.344184
4	103317355	12	58608908	96	0.344184
4	103317999	12	58608908	96	0.32603
4	103318166	12	58608908	96	0.344184
4	103321791	12	58608908	96	0.344184
4	103322604	12	58608908	96	0.344184
4	103323995	12	58608908	96	0.336111
4	103325015	12	58608908	96	0.36077
4	103326112	12	58608908	96	0.36077
4	103327536	12	58608908	96	0.36077
4	103327797	12	58608908	96	0.36077
4	103329648	12	58608908	96	0.36077
4	103329779	12	58608908	96	0.353712
4	103329895	12	58608908	96	0.337325
4	103331880	12	58608908	96	0.333333
4	103332046	12	58608908	96	0.36077
4	103332490	12	58608908	96	0.36077
4	103332834	12	58608908	96	0.36077
4	106649835	12	63535191	96	0.306761
4	106649835	12	63596145	96	0.302589
4	106649835	12	63596147	96	0.302589
4	106691516	12	63576379	96	0.301806
4	106739467	12	63576379	96	0.301806
4	73705057	12	97385011	96	0.317547
4	76810856	12	91162133	96	0.300868
4	76815014	12	91162133	96	0.313696
4	76817863	12	91162133	96	0.324155
4	76826900	12	91162133	96	0.322142
4	77087704	12	81542178	96	0.300586
4	77087704	12	81545336	96	0.300586
4	77087704	12	81546012	96	0.300586
4	77087704	12	81546296	96	0.300586
4	77087704	12	81551669	96	0.300586
4	77087704	12	81556911	96	0.300586
4	77087704	12	81558976	96	0.300586
4	77087704	12	81567712	96	0.300586
4	77087704	12	81570139	96	0.300586
4	77087704	12	81577007	96	0.300586
4	77087704	12	81577630	96	0.300586
4	77087704	12	81579935	96	0.300586
4	77087704	12	81588406	96	0.300586
4	77087704	12	81588587	96	0.300586
4	77090488	12	81542178	96	0.300586
4	77090488	12	81545336	96	0.300586
4	77090488	12	81546012	96	0.300586
4	77090488	12	81546296	96	0.300586
4	77090488	12	81551669	96	0.300586
4	77090488	12	81556911	96	0.300586
4	77090488	12	81558976	96	0.300586
4	77090488	12	81567712	96	0.300586
4	77090488	12	81570139	96	0.300586
4	77090488	12	81577007	96	0.300586
4	77090488	12	81577630	96	0.300586
4	77090488	12	81579935	96	0.300586
4	77090488	12	81588406	96	0.300586
4	77090488	12	81588587	96	0.300586
4	77091593	12	81542178	96	0.300586
4	77091593	12	81545336	96	0.300586
4	77091593	12	81546012	96	0.300586
4	77091593	12	81546296	96	0.300586
4	77091593	12	81551669	96	0.300586
4	77091593	12	81556911	96	0.300586
4	77091593	12	81558976	96	0.300586
4	77091593	12	81567712	96	0.300586
4	77091593	12	81570139	96	0.300586
4	77091593	12	81577007	96	0.300586
4	77091593	12	81577630	96	0.300586
4	77091593	12	81579935	96	0.300586
4	77091593	12	81588406	96	0.300586
4	77091593	12	81588587	96	0.300586
4	77094058	12	81542178	96	0.300586
4	77094058	12	81545336	96	0.300586
4	77094058	12	81546012	96	0.300586
4	77094058	12	81546296	96	0.300586
4	77094058	12	81551669	96	0.300586
4	77094058	12	81556911	96	0.300586
4	77094058	12	81558976	96	0.300586
4	77094058	12	81567712	96	0.300586
4	77094058	12	81570139	96	0.300586
4	77094058	12	81577007	96	0.300586
4	77094058	12	81577630	96	0.300586
4	77094058	12	81579935	96	0.300586
4	77094058	12	81588406	96	0.300586
4	77094058	12	81588587	96	0.300586
4	77094541	12	81542178	96	0.300586
4	77094541	12	81545336	96	0.300586
4	77094541	12	81546012	96	0.300586
4	77094541	12	81546296	96	0.300586
4	77094541	12	81551669	96	0.300586
4	77094541	12	81556911	96	0.300586
4	77094541	12	81558976	96	0.300586
4	77094541	12	81567712	96	0.300586
4	77094541	12	81570139	96	0.300586
4	77094541	12	81577007	96	0.300586
4	77094541	12	81577630	96	0.300586
4	77094541	12	81579935	96	0.300586
4	77094541	12	81588406	96	0.300586
4	77094541	12	81588587	96	0.300586
4	77095143	12	81542178	96	0.300586
4	77095143	12	81545336	96	0.300586
4	77095143	12	81546012	96	0.300586
4	77095143	12	81546296	96	0.300586
4	77095143	12	81551669	96	0.300586
4	77095143	12	81556911	96	0.300586
4	77095143	12	81558976	96	0.300586
4	77095143	12	81567712	96	0.300586
4	77095143	12	81570139	96	0.300586
4	77095143	12	81577007	96	0.300586
4	77095143	12	81577630	96	0.300586
4	77095143	12	81579935	96	0.300586
4	77095143	12	81588406	96	0.300586
4	77095143	12	81588587	96	0.300586
4	77096023	12	81542178	96	0.300586
4	77096023	12	81545336	96	0.300586
4	77096023	12	81546012	96	0.300586
4	77096023	12	81546296	96	0.300586
4	77096023	12	81551669	96	0.300586
4	77096023	12	81556911	96	0.300586
4	77096023	12	81558976	96	0.300586
4	77096023	12	81567712	96	0.300586
4	77096023	12	81570139	96	0.300586
4	77096023	12	81577007	96	0.300586
4	77096023	12	81577630	96	0.300586
4	77096023	12	81579935	96	0.300586
4	77096023	12	81588406	96	0.300586
4	77096023	12	81588587	96	0.300586
4	77096843	12	81542178	96	0.300586
4	77096843	12	81545336	96	0.300586
4	77096843	12	81546012	96	0.300586
4	77096843	12	81546296	96	0.300586
4	77096843	12	81551669	96	0.300586
4	77096843	12	81556911	96	0.300586
4	77096843	12	81558976	96	0.300586
4	77096843	12	81567712	96	0.300586
4	77096843	12	81570139	96	0.300586
4	77096843	12	81577007	96	0.300586
4	77096843	12	81577630	96	0.300586
4	77096843	12	81579935	96	0.300586
4	77096843	12	81588406	96	0.300586
4	77096843	12	81588587	96	0.300586
4	77097336	12	81542178	96	0.300586
4	77097336	12	81545336	96	0.300586
4	77097336	12	81546012	96	0.300586
4	77097336	12	81546296	96	0.300586
4	77097336	12	81551669	96	0.300586
4	77097336	12	81556911	96	0.300586
4	77097336	12	81558976	96	0.300586
4	77097336	12	81567712	96	0.300586
4	77097336	12	81570139	96	0.300586
4	77097336	12	81577007	96	0.300586
4	77097336	12	81577630	96	0.300586
4	77097336	12	81579935	96	0.300586
4	77097336	12	81588406	96	0.300586
4	77097336	12	81588587	96	0.300586
4	77098938	12	81542178	96	0.300586
4	77098938	12	81545336	96	0.300586
4	77098938	12	81546012	96	0.300586
4	77098938	12	81546296	96	0.300586
4	77098938	12	81551669	96	0.300586
4	77098938	12	81556911	96	0.300586
4	77098938	12	81558976	96	0.300586
4	77098938	12	81567712	96	0.300586
4	77098938	12	81570139	96	0.300586
4	77098938	12	81577007	96	0.300586
4	77098938	12	81577630	96	0.300586
4	77098938	12	81579935	96	0.300586
4	77098938	12	81588406	96	0.300586
4	77098938	12	81588587	96	0.300586
4	77099172	12	81542178	96	0.300586
4	77099172	12	81545336	96	0.300586
4	77099172	12	81546012	96	0.300586
4	77099172	12	81546296	96	0.300586
4	77099172	12	81551669	96	0.300586
4	77099172	12	81556911	96	0.300586
4	77099172	12	81558976	96	0.300586
4	77099172	12	81567712	96	0.300586
4	77099172	12	81570139	96	0.300586
4	77099172	12	81577007	96	0.300586
4	77099172	12	81577630	96	0.300586
4	77099172	12	81579935	96	0.300586
4	77099172	12	81588406	96	0.300586
4	77099172	12	81588587	96	0.300586
4	77099230	12	81542178	96	0.300586
4	77099230	12	81545336	96	0.300586
4	77099230	12	81546012	96	0.300586
4	77099230	12	81546296	96	0.300586
4	77099230	12	81551669	96	0.300586
4	77099230	12	81556911	96	0.300586
4	77099230	12	81558976	96	0.300586
4	77099230	12	81567712	96	0.300586
4	77099230	12	81570139	96	0.300586
4	77099230	12	81577007	96	0.300586
4	77099230	12	81577630	96	0.300586
4	77099230	12	81579935	96	0.300586
4	77099230	12	81588406	96	0.300586
4	77099230	12	81588587	96	0.300586
4	77099673	12	81542178	96	0.300586
4	77099673	12	81545336	96	0.300586
4	77099673	12	81546012	96	0.300586
4	77099673	12	81546296	96	0.300586
4	77099673	12	81551669	96	0.300586
4	77099673	12	81556911	96	0.300586
4	77099673	12	81558976	96	0.300586
4	77099673	12	81567712	96	0.300586
4	77099673	12	81570139	96	0.300586
4	77099673	12	81577007	96	0.300586
4	77099673	12	81577630	96	0.300586
4	77099673	12	81579935	96	0.300586
4	77099673	12	81588406	96	0.300586
4	77099673	12	81588587	96	0.300586
4	77099744	12	81542178	96	0.300586
4	77099744	12	81545336	96	0.300586
4	77099744	12	81546012	96	0.300586
4	77099744	12	81546296	96	0.300586
4	77099744	12	81551669	96	0.300586
4	77099744	12	81556911	96	0.300586
4	77099744	12	81558976	96	0.300586
4	77099744	12	81567712	96	0.300586
4	77099744	12	81570139	96	0.300586
4	77099744	12	81577007	96	0.300586
4	77099744	12	81577630	96	0.300586
4	77099744	12	81579935	96	0.300586
4	77099744	12	81588406	96	0.300586
4	77099744	12	81588587	96	0.300586
4	77099899	12	81542178	96	0.300586
4	77099899	12	81545336	96	0.300586
4	77099899	12	81546012	96	0.300586
4	77099899	12	81546296	96	0.300586
4	77099899	12	81551669	96	0.300586
4	77099899	12	81556911	96	0.300586
4	77099899	12	81558976	96	0.300586
4	77099899	12	81567712	96	0.300586
4	77099899	12	81570139	96	0.300586
4	77099899	12	81577007	96	0.300586
4	77099899	12	81577630	96	0.300586
4	77099899	12	81579935	96	0.300586
4	77099899	12	81588406	96	0.300586
4	77099899	12	81588587	96	0.300586
4	77100272	12	81542178	96	0.300586
4	77100272	12	81545336	96	0.300586
4	77100272	12	81546012	96	0.300586
4	77100272	12	81546296	96	0.300586
4	77100272	12	81551669	96	0.300586
4	77100272	12	81556911	96	0.300586
4	77100272	12	81558976	96	0.300586
4	77100272	12	81567712	96	0.300586
4	77100272	12	81570139	96	0.300586
4	77100272	12	81577007	96	0.300586
4	77100272	12	81577630	96	0.300586
4	77100272	12	81579935	96	0.300586
4	77100272	12	81588406	96	0.300586
4	77100272	12	81588587	96	0.300586
4	77100443	12	81542178	96	0.300586
4	77100443	12	81545336	96	0.300586
4	77100443	12	81546012	96	0.300586
4	77100443	12	81546296	96	0.300586
4	77100443	12	81551669	96	0.300586
4	77100443	12	81556911	96	0.300586
4	77100443	12	81558976	96	0.300586
4	77100443	12	81567712	96	0.300586
4	77100443	12	81570139	96	0.300586
4	77100443	12	81577007	96	0.300586
4	77100443	12	81577630	96	0.300586
4	77100443	12	81579935	96	0.300586
4	77100443	12	81588406	96	0.300586
4	77100443	12	81588587	96	0.300586
4	77100901	12	81542178	96	0.300586
4	77100901	12	81545336	96	0.300586
4	77100901	12	81546012	96	0.300586
4	77100901	12	81546296	96	0.300586
4	77100901	12	81551669	96	0.300586
4	77100901	12	81556911	96	0.300586
4	77100901	12	81558976	96	0.300586
4	77100901	12	81567712	96	0.300586
4	77100901	12	81570139	96	0.300586
4	77100901	12	81577007	96	0.300586
4	77100901	12	81577630	96	0.300586
4	77100901	12	81579935	96	0.300586
4	77100901	12	81588406	96	0.300586
4	77100901	12	81588587	96	0.300586
4	77101237	12	81542178	96	0.300586
4	77101237	12	81545336	96	0.300586
4	77101237	12	81546012	96	0.300586
4	77101237	12	81546296	96	0.300586
4	77101237	12	81551669	96	0.300586
4	77101237	12	81556911	96	0.300586
4	77101237	12	81558976	96	0.300586
4	77101237	12	81567712	96	0.300586
4	77101237	12	81570139	96	0.300586
4	77101237	12	81577007	96	0.300586
4	77101237	12	81577630	96	0.300586
4	77101237	12	81579935	96	0.300586
4	77101237	12	81588406	96	0.300586
4	77101237	12	81588587	96	0.300586
4	77101378	12	81542178	96	0.300586
4	77101378	12	81545336	96	0.300586
4	77101378	12	81546012	96	0.300586
4	77101378	12	81546296	96	0.300586
4	77101378	12	81551669	96	0.300586
4	77101378	12	81556911	96	0.300586
4	77101378	12	81558976	96	0.300586
4	77101378	12	81567712	96	0.300586
4	77101378	12	81570139	96	0.300586
4	77101378	12	81577007	96	0.300586
4	77101378	12	81577630	96	0.300586
4	77101378	12	81579935	96	0.300586
4	77101378	12	81588406	96	0.300586
4	77101378	12	81588587	96	0.300586
4	77101748	12	81542178	96	0.300586
4	77101748	12	81545336	96	0.300586
4	77101748	12	81546012	96	0.300586
4	77101748	12	81546296	96	0.300586
4	77101748	12	81551669	96	0.300586
4	77101748	12	81556911	96	0.300586
4	77101748	12	81558976	96	0.300586
4	77101748	12	81567712	96	0.300586
4	77101748	12	81570139	96	0.300586
4	77101748	12	81577007	96	0.300586
4	77101748	12	81577630	96	0.300586
4	77101748	12	81579935	96	0.300586
4	77101748	12	81588406	96	0.300586
4	77101748	12	81588587	96	0.300586
4	77101972	12	81542178	96	0.300586
4	77101972	12	81545336	96	0.300586
4	77101972	12	81546012	96	0.300586
4	77101972	12	81546296	96	0.300586
4	77101972	12	81551669	96	0.300586
4	77101972	12	81556911	96	0.300586
4	77101972	12	81558976	96	0.300586
4	77101972	12	81567712	96	0.300586
4	77101972	12	81570139	96	0.300586
4	77101972	12	81577007	96	0.300586
4	77101972	12	81577630	96	0.300586
4	77101972	12	81579935	96	0.300586
4	77101972	12	81588406	96	0.300586
4	77101972	12	81588587	96	0.300586
4	77102006	12	81542178	96	0.300586
4	77102006	12	81545336	96	0.300586
4	77102006	12	81546012	96	0.300586
4	77102006	12	81546296	96	0.300586
4	77102006	12	81551669	96	0.300586
4	77102006	12	81556911	96	0.300586
4	77102006	12	81558976	96	0.300586
4	77102006	12	81567712	96	0.300586
4	77102006	12	81570139	96	0.300586
4	77102006	12	81577007	96	0.300586
4	77102006	12	81577630	96	0.300586
4	77102006	12	81579935	96	0.300586
4	77102006	12	81588406	96	0.300586
4	77102006	12	81588587	96	0.300586
4	77103529	12	81542178	96	0.300586
4	77103529	12	81545336	96	0.300586
4	77103529	12	81546012	96	0.300586
4	77103529	12	81546296	96	0.300586
4	77103529	12	81551669	96	0.300586
4	77103529	12	81556911	96	0.300586
4	77103529	12	81558976	96	0.300586
4	77103529	12	81567712	96	0.300586
4	77103529	12	81570139	96	0.300586
4	77103529	12	81577007	96	0.300586
4	77103529	12	81577630	96	0.300586
4	77103529	12	81579935	96	0.300586
4	77103529	12	81588406	96	0.300586
4	77103529	12	81588587	96	0.300586
4	77103929	12	81542178	96	0.300586
4	77103929	12	81545336	96	0.300586
4	77103929	12	81546012	96	0.300586
4	77103929	12	81546296	96	0.300586
4	77103929	12	81551669	96	0.300586
4	77103929	12	81556911	96	0.300586
4	77103929	12	81558976	96	0.300586
4	77103929	12	81567712	96	0.300586
4	77103929	12	81570139	96	0.300586
4	77103929	12	81577007	96	0.300586
4	77103929	12	81577630	96	0.300586
4	77103929	12	81579935	96	0.300586
4	77103929	12	81588406	96	0.300586
4	77103929	12	81588587	96	0.300586
4	77104088	12	81542178	96	0.300586
4	77104088	12	81545336	96	0.300586
4	77104088	12	81546012	96	0.300586
4	77104088	12	81546296	96	0.300586
4	77104088	12	81551669	96	0.300586
4	77104088	12	81556911	96	0.300586
4	77104088	12	81558976	96	0.300586
4	77104088	12	81567712	96	0.300586
4	77104088	12	81570139	96	0.300586
4	77104088	12	81577007	96	0.300586
4	77104088	12	81577630	96	0.300586
4	77104088	12	81579935	96	0.300586
4	77104088	12	81588406	96	0.300586
4	77104088	12	81588587	96	0.300586
4	77104277	12	81542178	96	0.300586
4	77104277	12	81545336	96	0.300586
4	77104277	12	81546012	96	0.300586
4	77104277	12	81546296	96	0.300586
4	77104277	12	81551669	96	0.300586
4	77104277	12	81556911	96	0.300586
4	77104277	12	81558976	96	0.300586
4	77104277	12	81567712	96	0.300586
4	77104277	12	81570139	96	0.300586
4	77104277	12	81577007	96	0.300586
4	77104277	12	81577630	96	0.300586
4	77104277	12	81579935	96	0.300586
4	77104277	12	81588406	96	0.300586
4	77104277	12	81588587	96	0.300586
4	77104529	12	81542178	96	0.300586
4	77104529	12	81545336	96	0.300586
4	77104529	12	81546012	96	0.300586
4	77104529	12	81546296	96	0.300586
4	77104529	12	81551669	96	0.300586
4	77104529	12	81556911	96	0.300586
4	77104529	12	81558976	96	0.300586
4	77104529	12	81567712	96	0.300586
4	77104529	12	81570139	96	0.300586
4	77104529	12	81577007	96	0.300586
4	77104529	12	81577630	96	0.300586
4	77104529	12	81579935	96	0.300586
4	77104529	12	81588406	96	0.300586
4	77104529	12	81588587	96	0.300586
4	77105174	12	81542178	96	0.300586
4	77105174	12	81545336	96	0.300586
4	77105174	12	81546012	96	0.300586
4	77105174	12	81546296	96	0.300586
4	77105174	12	81551669	96	0.300586
4	77105174	12	81556911	96	0.300586
4	77105174	12	81558976	96	0.300586
4	77105174	12	81567712	96	0.300586
4	77105174	12	81570139	96	0.300586
4	77105174	12	81577007	96	0.300586
4	77105174	12	81577630	96	0.300586
4	77105174	12	81579935	96	0.300586
4	77105174	12	81588406	96	0.300586
4	77105174	12	81588587	96	0.300586
4	77105316	12	81542178	96	0.300586
4	77105316	12	81545336	96	0.300586
4	77105316	12	81546012	96	0.300586
4	77105316	12	81546296	96	0.300586
4	77105316	12	81551669	96	0.300586
4	77105316	12	81556911	96	0.300586
4	77105316	12	81558976	96	0.300586
4	77105316	12	81567712	96	0.300586
4	77105316	12	81570139	96	0.300586
4	77105316	12	81577007	96	0.300586
4	77105316	12	81577630	96	0.300586
4	77105316	12	81579935	96	0.300586
4	77105316	12	81588406	96	0.300586
4	77105316	12	81588587	96	0.300586
4	77105422	12	81542178	96	0.300586
4	77105422	12	81545336	96	0.300586
4	77105422	12	81546012	96	0.300586
4	77105422	12	81546296	96	0.300586
4	77105422	12	81551669	96	0.300586
4	77105422	12	81556911	96	0.300586
4	77105422	12	81558976	96	0.300586
4	77105422	12	81567712	96	0.300586
4	77105422	12	81570139	96	0.300586
4	77105422	12	81577007	96	0.300586
4	77105422	12	81577630	96	0.300586
4	77105422	12	81579935	96	0.300586
4	77105422	12	81588406	96	0.300586
4	77105422	12	81588587	96	0.300586
4	77105616	12	81542178	96	0.300586
4	77105616	12	81545336	96	0.300586
4	77105616	12	81546012	96	0.300586
4	77105616	12	81546296	96	0.300586
4	77105616	12	81551669	96	0.300586
4	77105616	12	81556911	96	0.300586
4	77105616	12	81558976	96	0.300586
4	77105616	12	81567712	96	0.300586
4	77105616	12	81570139	96	0.300586
4	77105616	12	81577007	96	0.300586
4	77105616	12	81577630	96	0.300586
4	77105616	12	81579935	96	0.300586
4	77105616	12	81588406	96	0.300586
4	77105616	12	81588587	96	0.300586
4	77105911	12	81542178	96	0.300586
4	77105911	12	81545336	96	0.300586
4	77105911	12	81546012	96	0.300586
4	77105911	12	81546296	96	0.300586
4	77105911	12	81551669	96	0.300586
4	77105911	12	81556911	96	0.300586
4	77105911	12	81558976	96	0.300586
4	77105911	12	81567712	96	0.300586
4	77105911	12	81570139	96	0.300586
4	77105911	12	81577007	96	0.300586
4	77105911	12	81577630	96	0.300586
4	77105911	12	81579935	96	0.300586
4	77105911	12	81588406	96	0.300586
4	77105911	12	81588587	96	0.300586
4	77106046	12	81542178	96	0.300586
4	77106046	12	81545336	96	0.300586
4	77106046	12	81546012	96	0.300586
4	77106046	12	81546296	96	0.300586
4	77106046	12	81551669	96	0.300586
4	77106046	12	81556911	96	0.300586
4	77106046	12	81558976	96	0.300586
4	77106046	12	81567712	96	0.300586
4	77106046	12	81570139	96	0.300586
4	77106046	12	81577007	96	0.300586
4	77106046	12	81577630	96	0.300586
4	77106046	12	81579935	96	0.300586
4	77106046	12	81588406	96	0.300586
4	77106046	12	81588587	96	0.300586
4	77106137	12	81542178	96	0.300586
4	77106137	12	81545336	96	0.300586
4	77106137	12	81546012	96	0.300586
4	77106137	12	81546296	96	0.300586
4	77106137	12	81551669	96	0.300586
4	77106137	12	81556911	96	0.300586
4	77106137	12	81558976	96	0.300586
4	77106137	12	81567712	96	0.300586
4	77106137	12	81570139	96	0.300586
4	77106137	12	81577007	96	0.300586
4	77106137	12	81577630	96	0.300586
4	77106137	12	81579935	96	0.300586
4	77106137	12	81588406	96	0.300586
4	77106137	12	81588587	96	0.300586
4	77106221	12	81542178	96	0.300586
4	77106221	12	81545336	96	0.300586
4	77106221	12	81546012	96	0.300586
4	77106221	12	81546296	96	0.300586
4	77106221	12	81551669	96	0.300586
4	77106221	12	81556911	96	0.300586
4	77106221	12	81558976	96	0.300586
4	77106221	12	81567712	96	0.300586
4	77106221	12	81570139	96	0.300586
4	77106221	12	81577007	96	0.300586
4	77106221	12	81577630	96	0.300586
4	77106221	12	81579935	96	0.300586
4	77106221	12	81588406	96	0.300586
4	77106221	12	81588587	96	0.300586
4	77106579	12	81542178	96	0.300586
4	77106579	12	81545336	96	0.300586
4	77106579	12	81546012	96	0.300586
4	77106579	12	81546296	96	0.300586
4	77106579	12	81551669	96	0.300586
4	77106579	12	81556911	96	0.300586
4	77106579	12	81558976	96	0.300586
4	77106579	12	81567712	96	0.300586
4	77106579	12	81570139	96	0.300586
4	77106579	12	81577007	96	0.300586
4	77106579	12	81577630	96	0.300586
4	77106579	12	81579935	96	0.300586
4	77106579	12	81588406	96	0.300586
4	77106579	12	81588587	96	0.300586
4	77106812	12	81542178	96	0.300586
4	77106812	12	81545336	96	0.300586
4	77106812	12	81546012	96	0.300586
4	77106812	12	81546296	96	0.300586
4	77106812	12	81551669	96	0.300586
4	77106812	12	81556911	96	0.300586
4	77106812	12	81558976	96	0.300586
4	77106812	12	81567712	96	0.300586
4	77106812	12	81570139	96	0.300586
4	77106812	12	81577007	96	0.300586
4	77106812	12	81577630	96	0.300586
4	77106812	12	81579935	96	0.300586
4	77106812	12	81588406	96	0.300586
4	77106812	12	81588587	96	0.300586
4	77107068	12	81542178	96	0.300586
4	77107068	12	81545336	96	0.300586
4	77107068	12	81546012	96	0.300586
4	77107068	12	81546296	96	0.300586
4	77107068	12	81551669	96	0.300586
4	77107068	12	81556911	96	0.300586
4	77107068	12	81558976	96	0.300586
4	77107068	12	81567712	96	0.300586
4	77107068	12	81570139	96	0.300586
4	77107068	12	81577007	96	0.300586
4	77107068	12	81577630	96	0.300586
4	77107068	12	81579935	96	0.300586
4	77107068	12	81588406	96	0.300586
4	77107068	12	81588587	96	0.300586
4	77451537	12	93703634	96	0.306215
4	77487000	12	106384998	96	0.331738
4	77495311	12	106384998	96	0.331738
4	77502802	12	106384998	96	0.331738
4	77506809	12	106384998	96	0.321453
4	77507339	12	106384998	96	0.352577
4	77507863	12	106384998	96	0.352577
4	77508075	12	106384998	96	0.352577
4	77510592	12	106384998	96	0.352577
4	77519325	12	106384998	96	0.352577
4	77520037	12	106384998	96	0.343922
4	77529527	12	106384998	96	0.343922
4	77540746	12	106384998	96	0.343922
4	77541739	12	106384998	96	0.343922
4	77575268	12	106384998	96	0.319638
4	86597245	12	106670636	96	0.301476
4	86597245	12	106676874	96	0.301476
4	86597245	12	106678039	96	0.301476
4	86597245	12	106678574	96	0.301476
4	88089900	12	80209304	96	0.327909
4	100181888	12	80127344	96	0.319239
4	108964018	12	102186399	96	0.302476
4	108964018	12	102197614	96	0.302476
4	108964018	12	102200335	96	0.302476
4	108964018	12	102207856	96	0.302476
4	108965778	12	102186399	96	0.302476
4	108965778	12	102197614	96	0.302476
4	108965778	12	102200335	96	0.302476
4	108965778	12	102207856	96	0.302476
4	108967846	12	102186399	96	0.302476
4	108967846	12	102197614	96	0.302476
4	108967846	12	102200335	96	0.302476
4	108967846	12	102207856	96	0.302476
4	114400149	12	108208551	96	0.304675
4	114400149	12	108210072	96	0.304675
4	114400149	12	108212328	96	0.304675
4	114400149	12	108212639	96	0.304675
4	114400149	12	108213356	96	0.304675
4	114400149	12	108214867	96	0.304675
4	114400149	12	108216401	96	0.304675
4	114400149	12	108216417	96	0.304675
4	114400149	12	108216479	96	0.304675
4	114400149	12	108221114	96	0.304675
4	114400149	12	108227102	96	0.304675
4	114400149	12	108227299	96	0.304675
4	114400149	12	108237343	96	0.305624
4	114400149	12	108238841	96	0.305624
4	114400149	12	108239742	96	0.305624
4	114400149	12	108240410	96	0.305624
4	114400149	12	108241309	96	0.305624
4	114400149	12	108241658	96	0.305624
4	114400149	12	108242303	96	0.305624
4	114400149	12	108245901	96	0.305624
4	114400149	12	108256004	96	0.305624
4	114400149	12	108258332	96	0.305624
4	114400149	12	108263228	96	0.305624
4	114400669	12	108208551	96	0.304675
4	114400669	12	108210072	96	0.304675
4	114400669	12	108212328	96	0.304675
4	114400669	12	108212639	96	0.304675
4	114400669	12	108213356	96	0.304675
4	114400669	12	108214867	96	0.304675
4	114400669	12	108216401	96	0.304675
4	114400669	12	108216417	96	0.304675
4	114400669	12	108216479	96	0.304675
4	114400669	12	108221114	96	0.304675
4	114400669	12	108227102	96	0.304675
4	114400669	12	108227299	96	0.304675
4	114400669	12	108237343	96	0.305624
4	114400669	12	108238841	96	0.305624
4	114400669	12	108239742	96	0.305624
4	114400669	12	108240410	96	0.305624
4	114400669	12	108241309	96	0.305624
4	114400669	12	108241658	96	0.305624
4	114400669	12	108242303	96	0.305624
4	114400669	12	108245901	96	0.305624
4	114400669	12	108256004	96	0.305624
4	114400669	12	108258332	96	0.305624
4	114400669	12	108263228	96	0.305624
4	114401158	12	108208551	96	0.304675
4	114401158	12	108210072	96	0.304675
4	114401158	12	108212328	96	0.304675
4	114401158	12	108212639	96	0.304675
4	114401158	12	108213356	96	0.304675
4	114401158	12	108214867	96	0.304675
4	114401158	12	108216401	96	0.304675
4	114401158	12	108216417	96	0.304675
4	114401158	12	108216479	96	0.304675
4	114401158	12	108221114	96	0.304675
4	114401158	12	108227102	96	0.304675
4	114401158	12	108227299	96	0.304675
4	114401158	12	108237343	96	0.305624
4	114401158	12	108238841	96	0.305624
4	114401158	12	108239742	96	0.305624
4	114401158	12	108240410	96	0.305624
4	114401158	12	108241309	96	0.305624
4	114401158	12	108241658	96	0.305624
4	114401158	12	108242303	96	0.305624
4	114401158	12	108245901	96	0.305624
4	114401158	12	108256004	96	0.305624
4	114401158	12	108258332	96	0.305624
4	114401158	12	108263228	96	0.305624
4	114401364	12	108208551	96	0.304675
4	114401364	12	108210072	96	0.304675
4	114401364	12	108212328	96	0.304675
4	114401364	12	108212639	96	0.304675
4	114401364	12	108213356	96	0.304675
4	114401364	12	108214867	96	0.304675
4	114401364	12	108216401	96	0.304675
4	114401364	12	108216417	96	0.304675
4	114401364	12	108216479	96	0.304675
4	114401364	12	108221114	96	0.304675
4	114401364	12	108227102	96	0.304675
4	114401364	12	108227299	96	0.304675
4	114401364	12	108237343	96	0.305624
4	114401364	12	108238841	96	0.305624
4	114401364	12	108239742	96	0.305624
4	114401364	12	108240410	96	0.305624
4	114401364	12	108241309	96	0.305624
4	114401364	12	108241658	96	0.305624
4	114401364	12	108242303	96	0.305624
4	114401364	12	108245901	96	0.305624
4	114401364	12	108256004	96	0.305624
4	114401364	12	108258332	96	0.305624
4	114401364	12	108263228	96	0.305624
4	114402673	12	108208551	96	0.304675
4	114402673	12	108210072	96	0.304675
4	114402673	12	108212328	96	0.304675
4	114402673	12	108212639	96	0.304675
4	114402673	12	108213356	96	0.304675
4	114402673	12	108214867	96	0.304675
4	114402673	12	108216401	96	0.304675
4	114402673	12	108216417	96	0.304675
4	114402673	12	108216479	96	0.304675
4	114402673	12	108221114	96	0.304675
4	114402673	12	108227102	96	0.304675
4	114402673	12	108227299	96	0.304675
4	114402673	12	108237343	96	0.305624
4	114402673	12	108238841	96	0.305624
4	114402673	12	108239742	96	0.305624
4	114402673	12	108240410	96	0.305624
4	114402673	12	108241309	96	0.305624
4	114402673	12	108241658	96	0.305624
4	114402673	12	108242303	96	0.305624
4	114402673	12	108245901	96	0.305624
4	114402673	12	108256004	96	0.305624
4	114402673	12	108258332	96	0.305624
4	114402673	12	108263228	96	0.305624
4	75825775	12	119325335	96	0.324591
4	75825775	12	119327093	96	0.324591
4	75825775	12	119327118	96	0.324591
4	75825775	12	119332567	96	0.324591
4	75825775	12	119333209	96	0.347436
4	75825775	12	119335638	96	0.324591
4	75825775	12	119338572	96	0.324591
4	75825775	12	119339137	96	0.324591
4	75825775	12	119340380	96	0.324591
4	81800610	12	128932539	96	0.31641
4	81800610	12	128932540	96	0.31641
4	81800610	12	128932541	96	0.31641
4	81800610	12	128934163	96	0.31641
4	81804893	12	128932539	96	0.31641
4	81804893	12	128932540	96	0.31641
4	81804893	12	128932541	96	0.31641
4	81804893	12	128934163	96	0.31641
4	82075981	12	124719280	96	0.307183
4	82075981	12	132650996	96	0.335309
4	83320771	12	131016992	96	0.313976
4	83320771	12	131037473	96	0.339199
4	83320771	12	131041063	96	0.352808
4	83321263	12	131016992	96	0.313976
4	83321263	12	131037473	96	0.339199
4	83321263	12	131041063	96	0.352808
4	99987328	12	130432878	96	0.336627
4	99987328	12	130437044	96	0.316303
4	99989259	12	130432878	96	0.336627
4	99989259	12	130437044	96	0.316303
4	99990186	12	130432878	96	0.336627
4	99990186	12	130437044	96	0.316303
4	99993075	12	130432878	96	0.336627
4	99993075	12	130437044	96	0.316303
4	100001655	12	130432878	96	0.336627
4	100001655	12	130437044	96	0.316303
4	100002372	12	130432878	96	0.336627
4	100002372	12	130437044	96	0.316303
4	100009738	12	130432878	96	0.317048
4	100018260	12	130432878	96	0.317048
4	100025866	12	130432878	96	0.317048
4	100027351	12	130432878	96	0.317048
4	100029145	12	130432878	96	0.317048
4	100042221	12	130425382	96	0.349695
4	100042221	12	130432878	96	0.393826
4	100042221	12	130437044	96	0.370901
4	100042242	12	130425382	96	0.349695
4	100042242	12	130432878	96	0.393826
4	100042242	12	130437044	96	0.370901
4	100045141	12	130432878	96	0.336627
4	100045141	12	130437044	96	0.316303
4	100045616	12	130432878	96	0.336627
4	100045616	12	130437044	96	0.316303
4	100046056	12	130432878	96	0.336627
4	100046056	12	130437044	96	0.316303
4	100047157	12	130432878	96	0.336627
4	100047157	12	130437044	96	0.316303
4	100048414	12	130432878	96	0.336627
4	100048414	12	130437044	96	0.316303
4	100049145	12	130432878	96	0.336627
4	100049145	12	130437044	96	0.316303
4	100051819	12	130432878	96	0.336627
4	100051819	12	130437044	96	0.316303
4	100052733	12	130432878	96	0.336627
4	100052733	12	130437044	96	0.316303
4	100053733	12	130432878	96	0.336627
4	100053733	12	130437044	96	0.316303
4	100053894	12	130432878	96	0.336627
4	100053894	12	130437044	96	0.316303
4	100054827	12	130432878	96	0.336627
4	100054827	12	130437044	96	0.316303
4	100055800	12	130432878	96	0.336627
4	100055800	12	130437044	96	0.316303
4	100063525	12	130432878	96	0.336627
4	100063525	12	130437044	96	0.316303
4	106940487	12	116619098	96	0.315611
4	111050203	12	116393666	96	0.309766
4	111165975	12	111747234	96	0.320941
4	111165975	12	111752205	96	0.320941
4	111165975	12	111756614	96	0.320941
4	111165975	12	111757237	96	0.320941
4	111165975	12	111757660	96	0.320941
4	111165975	12	111758685	96	0.320941
4	111165975	12	111762430	96	0.320941
4	111165975	12	111762908	96	0.320941
4	111165975	12	111763429	96	0.320941
4	111165975	12	111767053	96	0.302226
4	111165975	12	111769163	96	0.302226
4	111165975	12	111771699	96	0.302226
4	111165975	12	111771787	96	0.302226
4	111168292	12	111747234	96	0.320941
4	111168292	12	111752205	96	0.320941
4	111168292	12	111756614	96	0.320941
4	111168292	12	111757237	96	0.320941
4	111168292	12	111757660	96	0.320941
4	111168292	12	111758685	96	0.320941
4	111168292	12	111762430	96	0.320941
4	111168292	12	111762908	96	0.320941
4	111168292	12	111763429	96	0.320941
4	111168292	12	111767053	96	0.302226
4	111168292	12	111769163	96	0.302226
4	111168292	12	111771699	96	0.302226
4	111168292	12	111771787	96	0.302226
4	111174163	12	111747234	96	0.343922
4	111174163	12	111752205	96	0.343922
4	111174163	12	111756614	96	0.343922
4	111174163	12	111757237	96	0.343922
4	111174163	12	111757660	96	0.343922
4	111174163	12	111758685	96	0.343922
4	111174163	12	111762430	96	0.343922
4	111174163	12	111762908	96	0.343922
4	111174163	12	111763429	96	0.343922
4	111174163	12	111764671	96	0.319638
4	111174163	12	111767053	96	0.324447
4	111174163	12	111769163	96	0.324447
4	111174163	12	111771699	96	0.324447
4	111174163	12	111771787	96	0.324447
4	111175060	12	111747234	96	0.343922
4	111175060	12	111752205	96	0.343922
4	111175060	12	111756614	96	0.343922
4	111175060	12	111757237	96	0.343922
4	111175060	12	111757660	96	0.343922
4	111175060	12	111758685	96	0.343922
4	111175060	12	111762430	96	0.343922
4	111175060	12	111762908	96	0.343922
4	111175060	12	111763429	96	0.343922
4	111175060	12	111764671	96	0.319638
4	111175060	12	111767053	96	0.324447
4	111175060	12	111769163	96	0.324447
4	111175060	12	111771699	96	0.324447
4	111175060	12	111771787	96	0.324447
4	111175360	12	111747234	96	0.343922
4	111175360	12	111752205	96	0.343922
4	111175360	12	111756614	96	0.343922
4	111175360	12	111757237	96	0.343922
4	111175360	12	111757660	96	0.343922
4	111175360	12	111758685	96	0.343922
4	111175360	12	111762430	96	0.343922
4	111175360	12	111762908	96	0.343922
4	111175360	12	111763429	96	0.343922
4	111175360	12	111764671	96	0.319638
4	111175360	12	111767053	96	0.324447
4	111175360	12	111769163	96	0.324447
4	111175360	12	111771699	96	0.324447
4	111175360	12	111771787	96	0.324447
4	111175457	12	111747234	96	0.343922
4	111175457	12	111752205	96	0.343922
4	111175457	12	111756614	96	0.343922
4	111175457	12	111757237	96	0.343922
4	111175457	12	111757660	96	0.343922
4	111175457	12	111758685	96	0.343922
4	111175457	12	111762430	96	0.343922
4	111175457	12	111762908	96	0.343922
4	111175457	12	111763429	96	0.343922
4	111175457	12	111764671	96	0.319638
4	111175457	12	111767053	96	0.324447
4	111175457	12	111769163	96	0.324447
4	111175457	12	111771699	96	0.324447
4	111175457	12	111771787	96	0.324447
4	111175680	12	111747234	96	0.343922
4	111175680	12	111752205	96	0.343922
4	111175680	12	111756614	96	0.343922
4	111175680	12	111757237	96	0.343922
4	111175680	12	111757660	96	0.343922
4	111175680	12	111758685	96	0.343922
4	111175680	12	111762430	96	0.343922
4	111175680	12	111762908	96	0.343922
4	111175680	12	111763429	96	0.343922
4	111175680	12	111764671	96	0.319638
4	111175680	12	111767053	96	0.324447
4	111175680	12	111769163	96	0.324447
4	111175680	12	111771699	96	0.324447
4	111175680	12	111771787	96	0.324447
4	111176610	12	111747234	96	0.343922
4	111176610	12	111752205	96	0.343922
4	111176610	12	111756614	96	0.343922
4	111176610	12	111757237	96	0.343922
4	111176610	12	111757660	96	0.343922
4	111176610	12	111758685	96	0.343922
4	111176610	12	111762430	96	0.343922
4	111176610	12	111762908	96	0.343922
4	111176610	12	111763429	96	0.343922
4	111176610	12	111764671	96	0.319638
4	111176610	12	111767053	96	0.324447
4	111176610	12	111769163	96	0.324447
4	111176610	12	111771699	96	0.324447
4	111176610	12	111771787	96	0.324447
4	111177022	12	111747234	96	0.343922
4	111177022	12	111752205	96	0.343922
4	111177022	12	111756614	96	0.343922
4	111177022	12	111757237	96	0.343922
4	111177022	12	111757660	96	0.343922
4	111177022	12	111758685	96	0.343922
4	111177022	12	111762430	96	0.343922
4	111177022	12	111762908	96	0.343922
4	111177022	12	111763429	96	0.343922
4	111177022	12	111764671	96	0.319638
4	111177022	12	111767053	96	0.324447
4	111177022	12	111769163	96	0.324447
4	111177022	12	111771699	96	0.324447
4	111177022	12	111771787	96	0.324447
4	111177250	12	111747234	96	0.343922
4	111177250	12	111752205	96	0.343922
4	111177250	12	111756614	96	0.343922
4	111177250	12	111757237	96	0.343922
4	111177250	12	111757660	96	0.343922
4	111177250	12	111758685	96	0.343922
4	111177250	12	111762430	96	0.343922
4	111177250	12	111762908	96	0.343922
4	111177250	12	111763429	96	0.343922
4	111177250	12	111764671	96	0.319638
4	111177250	12	111767053	96	0.324447
4	111177250	12	111769163	96	0.324447
4	111177250	12	111771699	96	0.324447
4	111177250	12	111771787	96	0.324447
4	111179729	12	111747234	96	0.343922
4	111179729	12	111752205	96	0.343922
4	111179729	12	111756614	96	0.343922
4	111179729	12	111757237	96	0.343922
4	111179729	12	111757660	96	0.343922
4	111179729	12	111758685	96	0.343922
4	111179729	12	111762430	96	0.343922
4	111179729	12	111762908	96	0.343922
4	111179729	12	111763429	96	0.343922
4	111179729	12	111764671	96	0.319638
4	111179729	12	111767053	96	0.324447
4	111179729	12	111769163	96	0.324447
4	111179729	12	111771699	96	0.324447
4	111179729	12	111771787	96	0.324447
4	111180435	12	111747234	96	0.343922
4	111180435	12	111752205	96	0.343922
4	111180435	12	111756614	96	0.343922
4	111180435	12	111757237	96	0.343922
4	111180435	12	111757660	96	0.343922
4	111180435	12	111758685	96	0.343922
4	111180435	12	111762430	96	0.343922
4	111180435	12	111762908	96	0.343922
4	111180435	12	111763429	96	0.343922
4	111180435	12	111764671	96	0.319638
4	111180435	12	111767053	96	0.324447
4	111180435	12	111769163	96	0.324447
4	111180435	12	111771699	96	0.324447
4	111180435	12	111771787	96	0.324447
4	111180955	12	111747234	96	0.343922
4	111180955	12	111752205	96	0.343922
4	111180955	12	111756614	96	0.343922
4	111180955	12	111757237	96	0.343922
4	111180955	12	111757660	96	0.343922
4	111180955	12	111758685	96	0.343922
4	111180955	12	111762430	96	0.343922
4	111180955	12	111762908	96	0.343922
4	111180955	12	111763429	96	0.343922
4	111180955	12	111764671	96	0.319638
4	111180955	12	111767053	96	0.324447
4	111180955	12	111769163	96	0.324447
4	111180955	12	111771699	96	0.324447
4	111180955	12	111771787	96	0.324447
4	111182452	12	111747234	96	0.343922
4	111182452	12	111752205	96	0.343922
4	111182452	12	111756614	96	0.343922
4	111182452	12	111757237	96	0.343922
4	111182452	12	111757660	96	0.343922
4	111182452	12	111758685	96	0.343922
4	111182452	12	111762430	96	0.343922
4	111182452	12	111762908	96	0.343922
4	111182452	12	111763429	96	0.343922
4	111182452	12	111764671	96	0.319638
4	111182452	12	111767053	96	0.324447
4	111182452	12	111769163	96	0.324447
4	111182452	12	111771699	96	0.324447
4	111182452	12	111771787	96	0.324447
4	111183416	12	111747234	96	0.343922
4	111183416	12	111752205	96	0.343922
4	111183416	12	111756614	96	0.343922
4	111183416	12	111757237	96	0.343922
4	111183416	12	111757660	96	0.343922
4	111183416	12	111758685	96	0.343922
4	111183416	12	111762430	96	0.343922
4	111183416	12	111762908	96	0.343922
4	111183416	12	111763429	96	0.343922
4	111183416	12	111764671	96	0.319638
4	111183416	12	111767053	96	0.324447
4	111183416	12	111769163	96	0.324447
4	111183416	12	111771699	96	0.324447
4	111183416	12	111771787	96	0.324447
4	111184488	12	111747234	96	0.343922
4	111184488	12	111752205	96	0.343922
4	111184488	12	111756614	96	0.343922
4	111184488	12	111757237	96	0.343922
4	111184488	12	111757660	96	0.343922
4	111184488	12	111758685	96	0.343922
4	111184488	12	111762430	96	0.343922
4	111184488	12	111762908	96	0.343922
4	111184488	12	111763429	96	0.343922
4	111184488	12	111764671	96	0.319638
4	111184488	12	111767053	96	0.324447
4	111184488	12	111769163	96	0.324447
4	111184488	12	111771699	96	0.324447
4	111184488	12	111771787	96	0.324447
4	111187926	12	111747234	96	0.343922
4	111187926	12	111752205	96	0.343922
4	111187926	12	111756614	96	0.343922
4	111187926	12	111757237	96	0.343922
4	111187926	12	111757660	96	0.343922
4	111187926	12	111758685	96	0.343922
4	111187926	12	111762430	96	0.343922
4	111187926	12	111762908	96	0.343922
4	111187926	12	111763429	96	0.343922
4	111187926	12	111764671	96	0.319638
4	111187926	12	111767053	96	0.324447
4	111187926	12	111769163	96	0.324447
4	111187926	12	111771699	96	0.324447
4	111187926	12	111771787	96	0.324447
4	111192518	12	111747234	96	0.304044
4	111192518	12	111752205	96	0.304044
4	111192518	12	111756614	96	0.304044
4	111192518	12	111757237	96	0.304044
4	111192518	12	111757660	96	0.304044
4	111192518	12	111758685	96	0.304044
4	111192518	12	111762430	96	0.304044
4	111192518	12	111762908	96	0.304044
4	111192518	12	111763429	96	0.304044
4	111196685	12	111747234	96	0.343922
4	111196685	12	111752205	96	0.343922
4	111196685	12	111756614	96	0.343922
4	111196685	12	111757237	96	0.343922
4	111196685	12	111757660	96	0.343922
4	111196685	12	111758685	96	0.343922
4	111196685	12	111762430	96	0.343922
4	111196685	12	111762908	96	0.343922
4	111196685	12	111763429	96	0.343922
4	111196685	12	111764671	96	0.319638
4	111196685	12	111767053	96	0.324447
4	111196685	12	111769163	96	0.324447
4	111196685	12	111771699	96	0.324447
4	111196685	12	111771787	96	0.324447
4	111197373	12	111747234	96	0.343922
4	111197373	12	111752205	96	0.343922
4	111197373	12	111756614	96	0.343922
4	111197373	12	111757237	96	0.343922
4	111197373	12	111757660	96	0.343922
4	111197373	12	111758685	96	0.343922
4	111197373	12	111762430	96	0.343922
4	111197373	12	111762908	96	0.343922
4	111197373	12	111763429	96	0.343922
4	111197373	12	111764671	96	0.319638
4	111197373	12	111767053	96	0.324447
4	111197373	12	111769163	96	0.324447
4	111197373	12	111771699	96	0.324447
4	111197373	12	111771787	96	0.324447
4	111205064	12	111747234	96	0.320941
4	111205064	12	111752205	96	0.320941
4	111205064	12	111756614	96	0.320941
4	111205064	12	111757237	96	0.320941
4	111205064	12	111757660	96	0.320941
4	111205064	12	111758685	96	0.320941
4	111205064	12	111762430	96	0.320941
4	111205064	12	111762908	96	0.320941
4	111205064	12	111763429	96	0.320941
4	111205064	12	111767053	96	0.302226
4	111205064	12	111769163	96	0.302226
4	111205064	12	111771699	96	0.302226
4	111205064	12	111771787	96	0.302226
4	111205185	12	111747234	96	0.343922
4	111205185	12	111752205	96	0.343922
4	111205185	12	111756614	96	0.343922
4	111205185	12	111757237	96	0.343922
4	111205185	12	111757660	96	0.343922
4	111205185	12	111758685	96	0.343922
4	111205185	12	111762430	96	0.343922
4	111205185	12	111762908	96	0.343922
4	111205185	12	111763429	96	0.343922
4	111205185	12	111764671	96	0.319638
4	111205185	12	111767053	96	0.324447
4	111205185	12	111769163	96	0.324447
4	111205185	12	111771699	96	0.324447
4	111205185	12	111771787	96	0.324447
4	113921105	12	132065364	96	0.304152
4	114072037	12	118155104	96	0.301401
4	115017367	12	122035862	96	0.348278
4	115020786	12	122035862	96	0.348278
4	115021256	12	122035862	96	0.348278
4	115025544	12	122035862	96	0.348278
4	115030532	12	122035862	96	0.348278
4	115035074	12	122035862	96	0.348278
4	115040199	12	122035862	96	0.348278
4	115040564	12	122035862	96	0.348278
4	115045656	12	122035862	96	0.348278
4	115048484	12	122035862	96	0.348278
4	115049425	12	122035862	96	0.348278
4	115057035	12	122035862	96	0.348278
4	115057835	12	122035862	96	0.348278
4	115064856	12	122035862	96	0.348278
4	115067160	12	122035862	96	0.348278
4	115068384	12	122035862	96	0.330814
4	115069970	12	122035862	96	0.348278
4	115071499	12	122035862	96	0.348278
4	115071807	12	122035862	96	0.348278
4	115086068	12	122035862	96	0.330814
4	115088244	12	122035862	96	0.330814
4	115096296	12	122035862	96	0.330814
4	115097679	12	122035862	96	0.330814
4	115101890	12	122035862	96	0.330814
4	115104645	12	122035862	96	0.330814
4	115114510	12	122035862	96	0.330814
4	115115248	12	122035862	96	0.330814
4	115121829	12	122035862	96	0.330814
4	115122337	12	122035862	96	0.348278
4	115123020	12	122035862	96	0.305599
4	115124699	12	122035862	96	0.305599
4	115126017	12	122035862	96	0.305599
4	115126206	12	122035862	96	0.305599
4	115128125	12	122035862	96	0.305599
4	115132340	12	122035862	96	0.305599
4	115132472	12	122035862	96	0.305599
4	115133443	12	122035862	96	0.305599
4	115137297	12	122035862	96	0.305599
4	115141653	12	122035862	96	0.305599
4	115142271	12	122035862	96	0.305599
4	115142438	12	122035862	96	0.305599
4	115143846	12	122035862	96	0.305599
4	115144442	12	122035862	96	0.305599
4	115144676	12	122035862	96	0.305599
4	115144701	12	122035862	96	0.305599
4	115144830	12	122035862	96	0.305599
4	115145759	12	122035862	96	0.305599
4	115145892	12	122035862	96	0.305599
4	115146298	12	122035862	96	0.305599
4	115147380	12	122035862	96	0.305599
4	119861650	12	13864044	96	0.305457
4	119861650	12	13864715	96	0.309024
4	125989524	12	13980776	96	0.306957
4	125989526	12	13980776	96	0.306957
4	126119118	12	3241104	96	0.300533
4	126119118	12	3242002	96	0.300533
4	126119118	12	3242815	96	0.300533
4	127778487	12	14037888	96	0.337904
4	127778524	12	14037888	96	0.337904
4	127778829	12	14037888	96	0.337904
4	127779997	12	14037888	96	0.337904
4	127784504	12	14037888	96	0.337904
4	127785374	12	14037888	96	0.337904
4	127787549	12	14037888	96	0.337904
4	127789185	12	14037888	96	0.337904
4	127790817	12	14037888	96	0.337904
4	127792652	12	14037888	96	0.337904
4	127792656	12	14037888	96	0.337904
4	127793077	12	14037888	96	0.337904
4	127800678	12	14037888	96	0.337904
4	127809193	12	14037888	96	0.328234
4	127811037	12	14037888	96	0.328234
4	127811468	12	14037888	96	0.328234
4	127814391	12	14037888	96	0.328234
4	127814853	12	14037888	96	0.328234
4	127814870	12	14037888	96	0.328234
4	127818241	12	14037888	96	0.328234
4	127819249	12	14037888	96	0.328234
4	127820138	12	14037888	96	0.328234
4	127820597	12	14037888	96	0.328234
4	127821259	12	14037888	96	0.328234
4	127822862	12	14037888	96	0.328234
4	127824801	12	14037888	96	0.328234
4	127825097	12	14037888	96	0.328234
4	127825338	12	14037888	96	0.328234
4	127826214	12	14037888	96	0.328234
4	127826279	12	14037888	96	0.328234
4	127828375	12	14037888	96	0.328234
4	127830887	12	14037888	96	0.328234
4	127830990	12	14037888	96	0.328234
4	127833357	12	14037888	96	0.328234
4	127837597	12	14037888	96	0.328234
4	127872735	12	14037888	96	0.3053
4	127875447	12	14037888	96	0.3053
4	127875674	12	14037888	96	0.3053
4	127875691	12	14037888	96	0.3053
4	127875843	12	14037888	96	0.3053
4	127876604	12	14037888	96	0.3053
4	127878274	12	14037888	96	0.3053
4	127896636	12	14037888	96	0.323947
4	127992568	12	14037888	96	0.324701
4	127992568	12	14044029	96	0.304442
4	127992568	12	14045266	96	0.304442
4	127992568	12	14045718	96	0.304442
4	127992568	12	14046760	96	0.304442
4	127992568	12	14051237	96	0.304442
4	127992568	12	14052983	96	0.304442
4	127992568	12	14055027	96	0.304442
4	127992568	12	14072223	96	0.304442
4	127993106	12	14037888	96	0.316886
4	127993106	12	14072223	96	0.304718
4	128013661	12	14037888	96	0.307719
4	128045252	12	14037888	96	0.316886
4	128045252	12	14072223	96	0.304718
4	131097748	12	7987761	96	0.305556
4	131097748	12	7989275	96	0.305556
4	138266988	12	1726121	96	0.325942
4	138866960	12	10126249	96	0.313641
4	138867702	12	10126249	96	0.313641
4	138867875	12	10126249	96	0.313641
4	138869640	12	10126249	96	0.313641
4	138874636	12	10126249	96	0.313641
4	138875095	12	10126249	96	0.313641
4	138876511	12	10126249	96	0.313641
4	138877026	12	10126249	96	0.313641
4	141244988	12	11218856	96	0.342934
4	141244988	12	11218857	96	0.342934
4	141245477	12	11218856	96	0.342934
4	141245477	12	11218857	96	0.342934
4	141704797	12	13004411	96	0.341823
4	141704797	12	13007952	96	0.341823
4	141704797	12	13015106	96	0.311224
4	142804227	12	12697566	96	0.305091
4	142804227	12	12699515	96	0.305091
4	142804227	12	12700391	96	0.305091
4	142804227	12	12701361	96	0.305091
4	142804227	12	12702152	96	0.305091
4	142804227	12	12704027	96	0.305091
4	142804227	12	12705385	96	0.305091
4	144927214	12	12544792	96	0.487397
4	147915445	12	17725213	96	0.326316
4	147915463	12	17725213	96	0.326316
4	147915567	12	17725213	96	0.326316
4	147917630	12	17725213	96	0.326316
4	147917821	12	17725213	96	0.326316
4	148477588	12	9248573	96	0.314547
4	148496204	12	9203546	96	0.314856
4	148496204	12	9209986	96	0.314856
4	148496204	12	9210541	96	0.314856
4	148496204	12	9210755	96	0.314856
4	148496204	12	9211370	96	0.314856
4	148496204	12	9212752	96	0.314856
4	148496204	12	9218296	96	0.314856
4	148496204	12	9219900	96	0.314856
4	148496204	12	9222103	96	0.314856
4	148496204	12	9223242	96	0.314856
4	148496204	12	9228369	96	0.314856
4	148496204	12	9233547	96	0.314856
4	148496204	12	9235045	96	0.314856
4	148496204	12	9237242	96	0.314856
4	148496242	12	9203546	96	0.314856
4	148496242	12	9209986	96	0.314856
4	148496242	12	9210541	96	0.314856
4	148496242	12	9210755	96	0.314856
4	148496242	12	9211370	96	0.314856
4	148496242	12	9212752	96	0.314856
4	148496242	12	9218296	96	0.314856
4	148496242	12	9219900	96	0.314856
4	148496242	12	9222103	96	0.314856
4	148496242	12	9223242	96	0.314856
4	148496242	12	9228369	96	0.314856
4	148496242	12	9233547	96	0.314856
4	148496242	12	9235045	96	0.314856
4	148496242	12	9237242	96	0.314856
4	149238507	12	7076236	96	0.30484
4	156043495	12	1669710	96	0.312922
4	156043495	12	1670493	96	0.312922
4	156043495	12	1672492	96	0.312922
4	156043495	12	1672991	96	0.312922
4	156043839	12	1669710	96	0.312922
4	156043839	12	1670493	96	0.312922
4	156043839	12	1672492	96	0.312922
4	156043839	12	1672991	96	0.312922
4	156044151	12	1669710	96	0.312922
4	156044151	12	1670493	96	0.312922
4	156044151	12	1672492	96	0.312922
4	156044151	12	1672991	96	0.312922
4	122690804	12	29109384	96	0.301835
4	122693583	12	29109384	96	0.301835
4	122700034	12	29109384	96	0.301835
4	122718762	12	29109384	96	0.301835
4	122721326	12	29109384	96	0.301835
4	123290150	12	49642345	96	0.301063
4	123295783	12	49642345	96	0.301063
4	123862462	12	28158577	96	0.329692
4	123862464	12	28158577	96	0.329692
4	123895419	12	28158577	96	0.329692
4	123895419	12	28163331	96	0.309983
4	123902618	12	28158577	96	0.328862
4	123902618	12	28163331	96	0.324819
4	123927754	12	28158577	96	0.339302
4	132650436	12	48173605	96	0.312535
4	132651025	12	48173605	96	0.312535
4	132651205	12	48173605	96	0.312535
4	132656483	12	48172778	96	0.306448
4	132656483	12	48176102	96	0.306448
4	132656483	12	48176655	96	0.306448
4	135884450	12	27753238	96	0.309241
4	138492458	12	43947791	96	0.363999
4	140811084	12	25806036	96	0.316093
4	140811084	12	25807608	96	0.316093
4	143516374	12	38084722	96	0.303786
4	143560572	12	38084722	96	0.315664
4	143565480	12	38084722	96	0.303786
4	143579753	12	38084722	96	0.323863
4	143604973	12	38084722	96	0.323863
4	143610293	12	38084722	96	0.329056
4	143612486	12	38084722	96	0.338968
4	143617304	12	38454114	96	0.30518
4	143619167	12	38084722	96	0.324482
4	143619167	12	38452481	96	0.303541
4	143619167	12	38453531	96	0.303541
4	143619167	12	38454114	96	0.317207
4	143619167	12	38454851	96	0.303541
4	143619167	12	38454988	96	0.303541
4	143619167	12	38461564	96	0.303541
4	143619167	12	38463232	96	0.303541
4	143619167	12	38465500	96	0.303541
4	143619167	12	38468900	96	0.303541
4	143619167	12	38473800	96	0.303541
4	143619167	12	38478951	96	0.303541
4	143619167	12	38480030	96	0.303541
4	143619167	12	38488333	96	0.303541
4	143619167	12	38488344	96	0.303541
4	143619167	12	38489559	96	0.303541
4	143619167	12	38491263	96	0.303541
4	143619167	12	38499552	96	0.303541
4	143619167	12	38502946	96	0.303541
4	143619167	12	38505438	96	0.303541
4	143619167	12	38505855	96	0.303541
4	143619167	12	38508184	96	0.303541
4	143619167	12	38509553	96	0.303541
4	143619167	12	38526612	96	0.303541
4	143619167	12	38534206	96	0.303541
4	143619167	12	38536227	96	0.303541
4	143619167	12	38538331	96	0.303541
4	143619167	12	38539288	96	0.303541
4	143619167	12	38547958	96	0.303541
4	143619167	12	38547969	96	0.303541
4	143619586	12	38084722	96	0.324482
4	143619586	12	38452481	96	0.303541
4	143619586	12	38453531	96	0.303541
4	143619586	12	38454114	96	0.317207
4	143619586	12	38454851	96	0.303541
4	143619586	12	38454988	96	0.303541
4	143619586	12	38461564	96	0.303541
4	143619586	12	38463232	96	0.303541
4	143619586	12	38465500	96	0.303541
4	143619586	12	38468900	96	0.303541
4	143619586	12	38473800	96	0.303541
4	143619586	12	38478951	96	0.303541
4	143619586	12	38480030	96	0.303541
4	143619586	12	38488333	96	0.303541
4	143619586	12	38488344	96	0.303541
4	143619586	12	38489559	96	0.303541
4	143619586	12	38491263	96	0.303541
4	143619586	12	38499552	96	0.303541
4	143619586	12	38502946	96	0.303541
4	143619586	12	38505438	96	0.303541
4	143619586	12	38505855	96	0.303541
4	143619586	12	38508184	96	0.303541
4	143619586	12	38509553	96	0.303541
4	143619586	12	38526612	96	0.303541
4	143619586	12	38534206	96	0.303541
4	143619586	12	38536227	96	0.303541
4	143619586	12	38538331	96	0.303541
4	143619586	12	38539288	96	0.303541
4	143619586	12	38547958	96	0.303541
4	143619586	12	38547969	96	0.303541
4	143619721	12	34820858	96	0.305099
4	143619721	12	37876307	96	0.305645
4	143619721	12	37895003	96	0.305579
4	143619721	12	38454114	96	0.327118
4	143619721	12	38456037	96	0.305645
4	143619721	12	38465118	96	0.305645
4	143619721	12	38465522	96	0.305645
4	143619721	12	38467829	96	0.305645
4	143619721	12	38475465	96	0.305645
4	143619721	12	38494134	96	0.305645
4	143619721	12	38510472	96	0.305645
4	143619721	12	38513307	96	0.305645
4	143621892	12	34680447	96	0.317498
4	143621892	12	34685002	96	0.316681
4	143621892	12	34686440	96	0.317498
4	143621892	12	34687923	96	0.317498
4	143621892	12	34694371	96	0.317498
4	143621892	12	34697313	96	0.317498
4	143621892	12	34698527	96	0.317498
4	143621892	12	34701106	96	0.316681
4	143621892	12	34703354	96	0.317498
4	143621892	12	34704005	96	0.317498
4	143621892	12	34706365	96	0.317498
4	143621892	12	34708308	96	0.317498
4	143621892	12	34709858	96	0.316681
4	143621892	12	34710702	96	0.317498
4	143621892	12	34713056	96	0.316681
4	143621892	12	34714059	96	0.317498
4	143621892	12	34714393	96	0.317498
4	143621892	12	34714843	96	0.317498
4	143621892	12	34717943	96	0.316681
4	143621892	12	34718729	96	0.317498
4	143621892	12	34720253	96	0.317498
4	143621892	12	34720256	96	0.317498
4	143621892	12	34720414	96	0.317498
4	143621892	12	34720705	96	0.317498
4	143621892	12	34721899	96	0.317498
4	143621892	12	34723188	96	0.316681
4	143621892	12	34724097	96	0.317498
4	143621892	12	34727954	96	0.317498
4	143621892	12	34729325	96	0.317498
4	143621892	12	34734004	96	0.317498
4	143621892	12	34734281	96	0.317498
4	143621892	12	34735092	96	0.317498
4	143621892	12	34737029	96	0.317498
4	143621892	12	34739562	96	0.317498
4	143621892	12	34741313	96	0.317498
4	143621892	12	34741363	96	0.317498
4	143621892	12	34743353	96	0.317498
4	143621892	12	34749294	96	0.317498
4	143621892	12	34751157	96	0.317498
4	143621892	12	34752631	96	0.317498
4	143621892	12	34752754	96	0.317498
4	143621892	12	34755947	96	0.317498
4	143621892	12	34757120	96	0.317498
4	143621892	12	34758266	96	0.317498
4	143621892	12	34759583	96	0.317498
4	143621892	12	34761977	96	0.317498
4	143621892	12	34762270	96	0.317498
4	143621892	12	34762532	96	0.317498
4	143621892	12	34762616	96	0.317498
4	143621892	12	34762751	96	0.317498
4	143621892	12	34765374	96	0.317498
4	143621892	12	34765543	96	0.317498
4	143621892	12	34766557	96	0.317498
4	143621892	12	34766854	96	0.317498
4	143621892	12	34767418	96	0.317498
4	143621892	12	34768869	96	0.317498
4	143621892	12	34770543	96	0.317498
4	143621892	12	34770841	96	0.317498
4	143621892	12	34770844	96	0.317498
4	143621892	12	34770845	96	0.317498
4	143621892	12	34770853	96	0.317498
4	143621892	12	34770862	96	0.317498
4	143621892	12	34771794	96	0.317498
4	143621892	12	34775871	96	0.317498
4	143621892	12	34777112	96	0.317498
4	143621892	12	34779201	96	0.317498
4	143621892	12	34779283	96	0.317498
4	143621892	12	34779285	96	0.317498
4	143621892	12	34780595	96	0.317498
4	143621892	12	34781188	96	0.317498
4	143621892	12	34782088	96	0.317498
4	143621892	12	34783308	96	0.317498
4	143621892	12	34784025	96	0.317498
4	143621892	12	34786403	96	0.317498
4	143621892	12	34789772	96	0.317498
4	143621892	12	34791191	96	0.317498
4	143621892	12	34791192	96	0.317498
4	143621892	12	34793721	96	0.317498
4	143621892	12	34794497	96	0.317498
4	143621892	12	34796814	96	0.317498
4	143621892	12	34797385	96	0.317498
4	143621892	12	34797590	96	0.317498
4	143621892	12	34798005	96	0.317498
4	143621892	12	34798754	96	0.317498
4	143621892	12	34801271	96	0.317498
4	143621892	12	34803764	96	0.317498
4	143621892	12	34806052	96	0.317498
4	143621892	12	34806677	96	0.317498
4	143621892	12	34807751	96	0.317498
4	143621892	12	34812498	96	0.317498
4	143621892	12	34812658	96	0.317498
4	143621892	12	34813531	96	0.317498
4	143621892	12	34814492	96	0.317498
4	143621892	12	34819926	96	0.318489
4	143621892	12	34820186	96	0.318489
4	143621892	12	34820858	96	0.329519
4	143621892	12	34823878	96	0.305186
4	143621892	12	34825338	96	0.317498
4	143621892	12	34827175	96	0.317498
4	143621892	12	34827309	96	0.317498
4	143621892	12	34828186	96	0.317498
4	143621892	12	34830672	96	0.317498
4	143621892	12	34830714	96	0.317498
4	143621892	12	34831057	96	0.317498
4	143621892	12	34831108	96	0.317498
4	143621892	12	34831860	96	0.317498
4	143621892	12	34832311	96	0.315535
4	143621892	12	34833222	96	0.317498
4	143621892	12	34835149	96	0.317498
4	143621892	12	34835837	96	0.304322
4	143621892	12	37857207	96	0.307185
4	143621892	12	37857289	96	0.30623
4	143621892	12	37857751	96	0.30623
4	143621892	12	37858731	96	0.30623
4	143621892	12	37862142	96	0.30623
4	143621892	12	37863201	96	0.30623
4	143621892	12	37867775	96	0.30623
4	143621892	12	37873517	96	0.304322
4	143621892	12	37876307	96	0.330452
4	143621892	12	37881713	96	0.319156
4	143621892	12	37882982	96	0.318039
4	143621892	12	37884326	96	0.318039
4	143621892	12	37885161	96	0.30623
4	143621892	12	37886850	96	0.305439
4	143621892	12	37889564	96	0.318039
4	143621892	12	37895003	96	0.330001
4	143621892	12	37899483	96	0.318039
4	143621892	12	37903171	96	0.319156
4	143621892	12	37906223	96	0.319156
4	143621892	12	37911626	96	0.319156
4	143621892	12	37917712	96	0.319156
4	143621892	12	37919611	96	0.319156
4	143621892	12	37921214	96	0.319156
4	143621892	12	37925164	96	0.319156
4	143621892	12	37926452	96	0.319156
4	143621892	12	37927114	96	0.319156
4	143621892	12	37931395	96	0.319156
4	143621892	12	37931879	96	0.319156
4	143621892	12	37932990	96	0.319156
4	143621892	12	37934660	96	0.319156
4	143621892	12	37935285	96	0.319156
4	143621892	12	37935337	96	0.319156
4	143621892	12	37937774	96	0.319156
4	143621892	12	37938568	96	0.319156
4	143621892	12	37939105	96	0.319156
4	143621892	12	37939652	96	0.319156
4	143621892	12	37946120	96	0.319156
4	143621892	12	37947022	96	0.319156
4	143621892	12	37953629	96	0.319156
4	143621892	12	37953771	96	0.319156
4	143621892	12	37953919	96	0.319156
4	143621892	12	37955742	96	0.318039
4	143621892	12	37956611	96	0.309777
4	143621892	12	37957956	96	0.319156
4	143621892	12	37961304	96	0.319156
4	143621892	12	37962818	96	0.319156
4	143621892	12	37965292	96	0.319156
4	143621892	12	37969194	96	0.319156
4	143621892	12	37969625	96	0.307185
4	143621892	12	37969785	96	0.319156
4	143621892	12	37978915	96	0.316307
4	143621892	12	37979796	96	0.319156
4	143621892	12	37979913	96	0.319156
4	143621892	12	37980230	96	0.319156
4	143621892	12	37981448	96	0.319156
4	143621892	12	37985489	96	0.319156
4	143621892	12	37986081	96	0.319156
4	143621892	12	37986397	96	0.319156
4	143621892	12	37989468	96	0.319156
4	143621892	12	37989629	96	0.319156
4	143621892	12	37991087	96	0.319156
4	143621892	12	37991170	96	0.319156
4	143621892	12	37998007	96	0.319156
4	143621892	12	38009797	96	0.319156
4	143621892	12	38018831	96	0.319156
4	143621892	12	38020675	96	0.319156
4	143621892	12	38020902	96	0.319156
4	143621892	12	38021349	96	0.319156
4	143621892	12	38021380	96	0.319156
4	143621892	12	38021722	96	0.319156
4	143621892	12	38023090	96	0.319156
4	143621892	12	38024566	96	0.319156
4	143621892	12	38025450	96	0.319156
4	143621892	12	38026033	96	0.319156
4	143621892	12	38030824	96	0.307185
4	143621892	12	38032721	96	0.319156
4	143621892	12	38037115	96	0.319156
4	143621892	12	38038517	96	0.319156
4	143621892	12	38039405	96	0.319156
4	143621892	12	38041744	96	0.319156
4	143621892	12	38043126	96	0.319156
4	143621892	12	38043327	96	0.319156
4	143621892	12	38043414	96	0.319156
4	143621892	12	38048800	96	0.319156
4	143621892	12	38050190	96	0.319156
4	143621892	12	38055063	96	0.318039
4	143621892	12	38055547	96	0.318039
4	143621892	12	38057272	96	0.318039
4	143621892	12	38058342	96	0.319156
4	143621892	12	38289817	96	0.306524
4	143621892	12	38322271	96	0.304322
4	143621892	12	38373092	96	0.319156
4	143621892	12	38378831	96	0.315678
4	143621892	12	38383428	96	0.319156
4	143621892	12	38405140	96	0.319156
4	143621892	12	38406021	96	0.319156
4	143621892	12	38415224	96	0.319156
4	143621892	12	38416041	96	0.319156
4	143621892	12	38423161	96	0.319156
4	143621892	12	38426406	96	0.319156
4	143621892	12	38443709	96	0.319156
4	143621892	12	38446760	96	0.319156
4	143621892	12	38450047	96	0.319156
4	143621892	12	38454113	96	0.304724
4	143621892	12	38454114	96	0.350686
4	143621892	12	38456037	96	0.330452
4	143621892	12	38459672	96	0.304724
4	143621892	12	38461040	96	0.304724
4	143621892	12	38462911	96	0.304724
4	143621892	12	38463792	96	0.304724
4	143621892	12	38464111	96	0.304724
4	143621892	12	38464883	96	0.304724
4	143621892	12	38465118	96	0.330452
4	143621892	12	38465318	96	0.304724
4	143621892	12	38465423	96	0.304724
4	143621892	12	38465477	96	0.304724
4	143621892	12	38465522	96	0.330452
4	143621892	12	38465621	96	0.304724
4	143621892	12	38466863	96	0.304724
4	143621892	12	38467829	96	0.330452
4	143621892	12	38467930	96	0.304724
4	143621892	12	38468027	96	0.304724
4	143621892	12	38468030	96	0.304724
4	143621892	12	38468764	96	0.304724
4	143621892	12	38468823	96	0.304724
4	143621892	12	38469159	96	0.304724
4	143621892	12	38473206	96	0.304724
4	143621892	12	38473464	96	0.304724
4	143621892	12	38474090	96	0.304724
4	143621892	12	38475465	96	0.330452
4	143621892	12	38476260	96	0.304724
4	143621892	12	38476451	96	0.304724
4	143621892	12	38479487	96	0.304724
4	143621892	12	38483021	96	0.304724
4	143621892	12	38483752	96	0.304724
4	143621892	12	38484880	96	0.304724
4	143621892	12	38485012	96	0.304724
4	143621892	12	38485246	96	0.304724
4	143621892	12	38488598	96	0.305198
4	143621892	12	38488599	96	0.305198
4	143621892	12	38489264	96	0.304162
4	143621892	12	38489348	96	0.304724
4	143621892	12	38490257	96	0.304724
4	143621892	12	38490524	96	0.304724
4	143621892	12	38493630	96	0.304724
4	143621892	12	38494134	96	0.330452
4	143621892	12	38497693	96	0.304724
4	143621892	12	38502346	96	0.304724
4	143621892	12	38504529	96	0.304724
4	143621892	12	38505660	96	0.304724
4	143621892	12	38507819	96	0.304724
4	143621892	12	38508856	96	0.304724
4	143621892	12	38509316	96	0.304724
4	143621892	12	38509427	96	0.304724
4	143621892	12	38509999	96	0.304724
4	143621892	12	38510472	96	0.330452
4	143621892	12	38513307	96	0.330452
4	143621892	12	38516404	96	0.304724
4	143621892	12	38518509	96	0.304724
4	143621892	12	38518652	96	0.304724
4	143621892	12	38519339	96	0.304724
4	143621892	12	38521642	96	0.304724
4	143621892	12	38522833	96	0.304724
4	143621892	12	38526316	96	0.304724
4	143621892	12	38526679	96	0.304724
4	143621892	12	38527141	96	0.304724
4	143621892	12	38527713	96	0.304724
4	143621892	12	38528231	96	0.304724
4	143621892	12	38529491	96	0.304724
4	143621892	12	38533611	96	0.304724
4	143622796	12	34680447	96	0.317498
4	143622796	12	34685002	96	0.316681
4	143622796	12	34686440	96	0.317498
4	143622796	12	34687923	96	0.317498
4	143622796	12	34694371	96	0.317498
4	143622796	12	34697313	96	0.317498
4	143622796	12	34698527	96	0.317498
4	143622796	12	34701106	96	0.316681
4	143622796	12	34703354	96	0.317498
4	143622796	12	34704005	96	0.317498
4	143622796	12	34706365	96	0.317498
4	143622796	12	34708308	96	0.317498
4	143622796	12	34709858	96	0.316681
4	143622796	12	34710702	96	0.317498
4	143622796	12	34713056	96	0.316681
4	143622796	12	34714059	96	0.317498
4	143622796	12	34714393	96	0.317498
4	143622796	12	34714843	96	0.317498
4	143622796	12	34717943	96	0.316681
4	143622796	12	34718729	96	0.317498
4	143622796	12	34720253	96	0.317498
4	143622796	12	34720256	96	0.317498
4	143622796	12	34720414	96	0.317498
4	143622796	12	34720705	96	0.317498
4	143622796	12	34721899	96	0.317498
4	143622796	12	34723188	96	0.316681
4	143622796	12	34724097	96	0.317498
4	143622796	12	34727954	96	0.317498
4	143622796	12	34729325	96	0.317498
4	143622796	12	34734004	96	0.317498
4	143622796	12	34734281	96	0.317498
4	143622796	12	34735092	96	0.317498
4	143622796	12	34737029	96	0.317498
4	143622796	12	34739562	96	0.317498
4	143622796	12	34741313	96	0.317498
4	143622796	12	34741363	96	0.317498
4	143622796	12	34743353	96	0.317498
4	143622796	12	34749294	96	0.317498
4	143622796	12	34751157	96	0.317498
4	143622796	12	34752631	96	0.317498
4	143622796	12	34752754	96	0.317498
4	143622796	12	34755947	96	0.317498
4	143622796	12	34757120	96	0.317498
4	143622796	12	34758266	96	0.317498
4	143622796	12	34759583	96	0.317498
4	143622796	12	34761977	96	0.317498
4	143622796	12	34762270	96	0.317498
4	143622796	12	34762532	96	0.317498
4	143622796	12	34762616	96	0.317498
4	143622796	12	34762751	96	0.317498
4	143622796	12	34765374	96	0.317498
4	143622796	12	34765543	96	0.317498
4	143622796	12	34766557	96	0.317498
4	143622796	12	34766854	96	0.317498
4	143622796	12	34767418	96	0.317498
4	143622796	12	34768869	96	0.317498
4	143622796	12	34770543	96	0.317498
4	143622796	12	34770841	96	0.317498
4	143622796	12	34770844	96	0.317498
4	143622796	12	34770845	96	0.317498
4	143622796	12	34770853	96	0.317498
4	143622796	12	34770862	96	0.317498
4	143622796	12	34771794	96	0.317498
4	143622796	12	34775871	96	0.317498
4	143622796	12	34777112	96	0.317498
4	143622796	12	34779201	96	0.317498
4	143622796	12	34779283	96	0.317498
4	143622796	12	34779285	96	0.317498
4	143622796	12	34780595	96	0.317498
4	143622796	12	34781188	96	0.317498
4	143622796	12	34782088	96	0.317498
4	143622796	12	34783308	96	0.317498
4	143622796	12	34784025	96	0.317498
4	143622796	12	34786403	96	0.317498
4	143622796	12	34789772	96	0.317498
4	143622796	12	34791191	96	0.317498
4	143622796	12	34791192	96	0.317498
4	143622796	12	34793721	96	0.317498
4	143622796	12	34794497	96	0.317498
4	143622796	12	34796814	96	0.317498
4	143622796	12	34797385	96	0.317498
4	143622796	12	34797590	96	0.317498
4	143622796	12	34798005	96	0.317498
4	143622796	12	34798754	96	0.317498
4	143622796	12	34801271	96	0.317498
4	143622796	12	34803764	96	0.317498
4	143622796	12	34806052	96	0.317498
4	143622796	12	34806677	96	0.317498
4	143622796	12	34807751	96	0.317498
4	143622796	12	34812498	96	0.317498
4	143622796	12	34812658	96	0.317498
4	143622796	12	34813531	96	0.317498
4	143622796	12	34814492	96	0.317498
4	143622796	12	34819926	96	0.318489
4	143622796	12	34820186	96	0.318489
4	143622796	12	34820858	96	0.329519
4	143622796	12	34823878	96	0.305186
4	143622796	12	34825338	96	0.317498
4	143622796	12	34827175	96	0.317498
4	143622796	12	34827309	96	0.317498
4	143622796	12	34828186	96	0.317498
4	143622796	12	34830672	96	0.317498
4	143622796	12	34830714	96	0.317498
4	143622796	12	34831057	96	0.317498
4	143622796	12	34831108	96	0.317498
4	143622796	12	34831860	96	0.317498
4	143622796	12	34832311	96	0.315535
4	143622796	12	34833222	96	0.317498
4	143622796	12	34835149	96	0.317498
4	143622796	12	34835837	96	0.304322
4	143622796	12	37857207	96	0.307185
4	143622796	12	37857289	96	0.30623
4	143622796	12	37857751	96	0.30623
4	143622796	12	37858731	96	0.30623
4	143622796	12	37862142	96	0.30623
4	143622796	12	37863201	96	0.30623
4	143622796	12	37867775	96	0.30623
4	143622796	12	37873517	96	0.304322
4	143622796	12	37876307	96	0.330452
4	143622796	12	37881713	96	0.319156
4	143622796	12	37882982	96	0.318039
4	143622796	12	37884326	96	0.318039
4	143622796	12	37885161	96	0.30623
4	143622796	12	37886850	96	0.305439
4	143622796	12	37889564	96	0.318039
4	143622796	12	37895003	96	0.330001
4	143622796	12	37899483	96	0.318039
4	143622796	12	37903171	96	0.319156
4	143622796	12	37906223	96	0.319156
4	143622796	12	37911626	96	0.319156
4	143622796	12	37917712	96	0.319156
4	143622796	12	37919611	96	0.319156
4	143622796	12	37921214	96	0.319156
4	143622796	12	37925164	96	0.319156
4	143622796	12	37926452	96	0.319156
4	143622796	12	37927114	96	0.319156
4	143622796	12	37931395	96	0.319156
4	143622796	12	37931879	96	0.319156
4	143622796	12	37932990	96	0.319156
4	143622796	12	37934660	96	0.319156
4	143622796	12	37935285	96	0.319156
4	143622796	12	37935337	96	0.319156
4	143622796	12	37937774	96	0.319156
4	143622796	12	37938568	96	0.319156
4	143622796	12	37939105	96	0.319156
4	143622796	12	37939652	96	0.319156
4	143622796	12	37946120	96	0.319156
4	143622796	12	37947022	96	0.319156
4	143622796	12	37953629	96	0.319156
4	143622796	12	37953771	96	0.319156
4	143622796	12	37953919	96	0.319156
4	143622796	12	37955742	96	0.318039
4	143622796	12	37956611	96	0.309777
4	143622796	12	37957956	96	0.319156
4	143622796	12	37961304	96	0.319156
4	143622796	12	37962818	96	0.319156
4	143622796	12	37965292	96	0.319156
4	143622796	12	37969194	96	0.319156
4	143622796	12	37969625	96	0.307185
4	143622796	12	37969785	96	0.319156
4	143622796	12	37978915	96	0.316307
4	143622796	12	37979796	96	0.319156
4	143622796	12	37979913	96	0.319156
4	143622796	12	37980230	96	0.319156
4	143622796	12	37981448	96	0.319156
4	143622796	12	37985489	96	0.319156
4	143622796	12	37986081	96	0.319156
4	143622796	12	37986397	96	0.319156
4	143622796	12	37989468	96	0.319156
4	143622796	12	37989629	96	0.319156
4	143622796	12	37991087	96	0.319156
4	143622796	12	37991170	96	0.319156
4	143622796	12	37998007	96	0.319156
4	143622796	12	38009797	96	0.319156
4	143622796	12	38018831	96	0.319156
4	143622796	12	38020675	96	0.319156
4	143622796	12	38020902	96	0.319156
4	143622796	12	38021349	96	0.319156
4	143622796	12	38021380	96	0.319156
4	143622796	12	38021722	96	0.319156
4	143622796	12	38023090	96	0.319156
4	143622796	12	38024566	96	0.319156
4	143622796	12	38025450	96	0.319156
4	143622796	12	38026033	96	0.319156
4	143622796	12	38030824	96	0.307185
4	143622796	12	38032721	96	0.319156
4	143622796	12	38037115	96	0.319156
4	143622796	12	38038517	96	0.319156
4	143622796	12	38039405	96	0.319156
4	143622796	12	38041744	96	0.319156
4	143622796	12	38043126	96	0.319156
4	143622796	12	38043327	96	0.319156
4	143622796	12	38043414	96	0.319156
4	143622796	12	38048800	96	0.319156
4	143622796	12	38050190	96	0.319156
4	143622796	12	38055063	96	0.318039
4	143622796	12	38055547	96	0.318039
4	143622796	12	38057272	96	0.318039
4	143622796	12	38058342	96	0.319156
4	143622796	12	38289817	96	0.306524
4	143622796	12	38322271	96	0.304322
4	143622796	12	38373092	96	0.319156
4	143622796	12	38378831	96	0.315678
4	143622796	12	38383428	96	0.319156
4	143622796	12	38405140	96	0.319156
4	143622796	12	38406021	96	0.319156
4	143622796	12	38415224	96	0.319156
4	143622796	12	38416041	96	0.319156
4	143622796	12	38423161	96	0.319156
4	143622796	12	38426406	96	0.319156
4	143622796	12	38443709	96	0.319156
4	143622796	12	38446760	96	0.319156
4	143622796	12	38450047	96	0.319156
4	143622796	12	38454113	96	0.304724
4	143622796	12	38454114	96	0.350686
4	143622796	12	38456037	96	0.330452
4	143622796	12	38459672	96	0.304724
4	143622796	12	38461040	96	0.304724
4	143622796	12	38462911	96	0.304724
4	143622796	12	38463792	96	0.304724
4	143622796	12	38464111	96	0.304724
4	143622796	12	38464883	96	0.304724
4	143622796	12	38465118	96	0.330452
4	143622796	12	38465318	96	0.304724
4	143622796	12	38465423	96	0.304724
4	143622796	12	38465477	96	0.304724
4	143622796	12	38465522	96	0.330452
4	143622796	12	38465621	96	0.304724
4	143622796	12	38466863	96	0.304724
4	143622796	12	38467829	96	0.330452
4	143622796	12	38467930	96	0.304724
4	143622796	12	38468027	96	0.304724
4	143622796	12	38468030	96	0.304724
4	143622796	12	38468764	96	0.304724
4	143622796	12	38468823	96	0.304724
4	143622796	12	38469159	96	0.304724
4	143622796	12	38473206	96	0.304724
4	143622796	12	38473464	96	0.304724
4	143622796	12	38474090	96	0.304724
4	143622796	12	38475465	96	0.330452
4	143622796	12	38476260	96	0.304724
4	143622796	12	38476451	96	0.304724
4	143622796	12	38479487	96	0.304724
4	143622796	12	38483021	96	0.304724
4	143622796	12	38483752	96	0.304724
4	143622796	12	38484880	96	0.304724
4	143622796	12	38485012	96	0.304724
4	143622796	12	38485246	96	0.304724
4	143622796	12	38488598	96	0.305198
4	143622796	12	38488599	96	0.305198
4	143622796	12	38489264	96	0.304162
4	143622796	12	38489348	96	0.304724
4	143622796	12	38490257	96	0.304724
4	143622796	12	38490524	96	0.304724
4	143622796	12	38493630	96	0.304724
4	143622796	12	38494134	96	0.330452
4	143622796	12	38497693	96	0.304724
4	143622796	12	38502346	96	0.304724
4	143622796	12	38504529	96	0.304724
4	143622796	12	38505660	96	0.304724
4	143622796	12	38507819	96	0.304724
4	143622796	12	38508856	96	0.304724
4	143622796	12	38509316	96	0.304724
4	143622796	12	38509427	96	0.304724
4	143622796	12	38509999	96	0.304724
4	143622796	12	38510472	96	0.330452
4	143622796	12	38513307	96	0.330452
4	143622796	12	38516404	96	0.304724
4	143622796	12	38518509	96	0.304724
4	143622796	12	38518652	96	0.304724
4	143622796	12	38519339	96	0.304724
4	143622796	12	38521642	96	0.304724
4	143622796	12	38522833	96	0.304724
4	143622796	12	38526316	96	0.304724
4	143622796	12	38526679	96	0.304724
4	143622796	12	38527141	96	0.304724
4	143622796	12	38527713	96	0.304724
4	143622796	12	38528231	96	0.304724
4	143622796	12	38529491	96	0.304724
4	143622796	12	38533611	96	0.304724
4	143629150	12	33855020	96	0.306707
4	143629150	12	34607082	96	0.307306
4	143629150	12	34680447	96	0.331944
4	143629150	12	34685002	96	0.331089
4	143629150	12	34686440	96	0.331944
4	143629150	12	34687923	96	0.331944
4	143629150	12	34694371	96	0.331944
4	143629150	12	34697313	96	0.331944
4	143629150	12	34698527	96	0.331944
4	143629150	12	34701106	96	0.331089
4	143629150	12	34703354	96	0.331944
4	143629150	12	34704005	96	0.331944
4	143629150	12	34706365	96	0.331944
4	143629150	12	34708308	96	0.331944
4	143629150	12	34709858	96	0.331089
4	143629150	12	34710702	96	0.331944
4	143629150	12	34713056	96	0.331089
4	143629150	12	34714059	96	0.331944
4	143629150	12	34714393	96	0.331944
4	143629150	12	34714405	96	0.306554
4	143629150	12	34714843	96	0.331944
4	143629150	12	34717943	96	0.331089
4	143629150	12	34718729	96	0.331944
4	143629150	12	34720253	96	0.331944
4	143629150	12	34720256	96	0.331944
4	143629150	12	34720414	96	0.331944
4	143629150	12	34720705	96	0.331944
4	143629150	12	34721899	96	0.331944
4	143629150	12	34722157	96	0.306554
4	143629150	12	34723188	96	0.331089
4	143629150	12	34724097	96	0.331944
4	143629150	12	34727954	96	0.331944
4	143629150	12	34729325	96	0.331944
4	143629150	12	34734004	96	0.331944
4	143629150	12	34734281	96	0.331944
4	143629150	12	34735092	96	0.331944
4	143629150	12	34737029	96	0.331944
4	143629150	12	34739562	96	0.331944
4	143629150	12	34741313	96	0.331944
4	143629150	12	34741363	96	0.331944
4	143629150	12	34743353	96	0.331944
4	143629150	12	34749294	96	0.331944
4	143629150	12	34751157	96	0.331944
4	143629150	12	34752631	96	0.331944
4	143629150	12	34752754	96	0.331944
4	143629150	12	34755947	96	0.331944
4	143629150	12	34757120	96	0.331944
4	143629150	12	34758266	96	0.331944
4	143629150	12	34759583	96	0.331944
4	143629150	12	34761977	96	0.331944
4	143629150	12	34762270	96	0.331944
4	143629150	12	34762532	96	0.331944
4	143629150	12	34762616	96	0.331944
4	143629150	12	34762751	96	0.331944
4	143629150	12	34765374	96	0.331944
4	143629150	12	34765543	96	0.331944
4	143629150	12	34766557	96	0.331944
4	143629150	12	34766854	96	0.331944
4	143629150	12	34767418	96	0.331944
4	143629150	12	34768869	96	0.331944
4	143629150	12	34770543	96	0.331944
4	143629150	12	34770841	96	0.331944
4	143629150	12	34770844	96	0.331944
4	143629150	12	34770845	96	0.331944
4	143629150	12	34770853	96	0.331944
4	143629150	12	34770862	96	0.331944
4	143629150	12	34771794	96	0.331944
4	143629150	12	34775871	96	0.331944
4	143629150	12	34777112	96	0.331944
4	143629150	12	34779201	96	0.331944
4	143629150	12	34779283	96	0.331944
4	143629150	12	34779285	96	0.331944
4	143629150	12	34780595	96	0.331944
4	143629150	12	34781188	96	0.331944
4	143629150	12	34782088	96	0.331944
4	143629150	12	34783308	96	0.331944
4	143629150	12	34784025	96	0.331944
4	143629150	12	34786403	96	0.331944
4	143629150	12	34789772	96	0.331944
4	143629150	12	34791191	96	0.331944
4	143629150	12	34791192	96	0.331944
4	143629150	12	34793721	96	0.331944
4	143629150	12	34794497	96	0.331944
4	143629150	12	34796589	96	0.307739
4	143629150	12	34796814	96	0.331944
4	143629150	12	34797385	96	0.331944
4	143629150	12	34797590	96	0.331944
4	143629150	12	34798005	96	0.331944
4	143629150	12	34798754	96	0.331944
4	143629150	12	34801271	96	0.331944
4	143629150	12	34803764	96	0.331944
4	143629150	12	34806052	96	0.331944
4	143629150	12	34806677	96	0.331944
4	143629150	12	34807751	96	0.331944
4	143629150	12	34811403	96	0.306554
4	143629150	12	34812498	96	0.331944
4	143629150	12	34812658	96	0.331944
4	143629150	12	34812759	96	0.306554
4	143629150	12	34813531	96	0.331944
4	143629150	12	34814492	96	0.331944
4	143629150	12	34819926	96	0.33298
4	143629150	12	34820186	96	0.33298
4	143629150	12	34820858	96	0.344511
4	143629150	12	34823878	96	0.343626
4	143629150	12	34825338	96	0.331944
4	143629150	12	34827175	96	0.331944
4	143629150	12	34827309	96	0.331944
4	143629150	12	34828186	96	0.331944
4	143629150	12	34830672	96	0.331944
4	143629150	12	34830714	96	0.331944
4	143629150	12	34831057	96	0.331944
4	143629150	12	34831108	96	0.331944
4	143629150	12	34831860	96	0.331944
4	143629150	12	34832311	96	0.329892
4	143629150	12	34833222	96	0.331944
4	143629150	12	34835149	96	0.331944
4	143629150	12	34835837	96	0.318168
4	143629150	12	37856814	96	0.332509
4	143629150	12	37857207	96	0.345487
4	143629150	12	37857289	96	0.34428
4	143629150	12	37857751	96	0.34428
4	143629150	12	37858731	96	0.34428
4	143629150	12	37862142	96	0.34428
4	143629150	12	37863201	96	0.34428
4	143629150	12	37867775	96	0.34428
4	143629150	12	37873517	96	0.341746
4	143629150	12	37876307	96	0.321161
4	143629150	12	37881713	96	0.358158
4	143629150	12	37882982	96	0.356775
4	143629150	12	37884326	96	0.356775
4	143629150	12	37885161	96	0.34428
4	143629150	12	37886850	96	0.343259
4	143629150	12	37889564	96	0.356775
4	143629150	12	37895003	96	0.369433
4	143629150	12	37899483	96	0.356775
4	143629150	12	37903171	96	0.358158
4	143629150	12	37906223	96	0.358158
4	143629150	12	37911626	96	0.358158
4	143629150	12	37911717	96	0.32545
4	143629150	12	37912167	96	0.343947
4	143629150	12	37917712	96	0.358158
4	143629150	12	37919611	96	0.358158
4	143629150	12	37921214	96	0.358158
4	143629150	12	37925164	96	0.358158
4	143629150	12	37926452	96	0.358158
4	143629150	12	37927114	96	0.358158
4	143629150	12	37931395	96	0.358158
4	143629150	12	37931879	96	0.358158
4	143629150	12	37932990	96	0.358158
4	143629150	12	37934660	96	0.358158
4	143629150	12	37935285	96	0.358158
4	143629150	12	37935337	96	0.358158
4	143629150	12	37937774	96	0.358158
4	143629150	12	37938568	96	0.358158
4	143629150	12	37939105	96	0.358158
4	143629150	12	37939652	96	0.358158
4	143629150	12	37940573	96	0.331089
4	143629150	12	37946120	96	0.358158
4	143629150	12	37947022	96	0.358158
4	143629150	12	37953629	96	0.358158
4	143629150	12	37953771	96	0.358158
4	143629150	12	37953919	96	0.358158
4	143629150	12	37955742	96	0.356775
4	143629150	12	37956611	96	0.347891
4	143629150	12	37957956	96	0.358158
4	143629150	12	37959756	96	0.309816
4	143629150	12	37961304	96	0.358158
4	143629150	12	37962818	96	0.358158
4	143629150	12	37965292	96	0.358158
4	143629150	12	37969194	96	0.358158
4	143629150	12	37969625	96	0.345487
4	143629150	12	37969785	96	0.358158
4	143629150	12	37978915	96	0.354579
4	143629150	12	37979796	96	0.358158
4	143629150	12	37979913	96	0.358158
4	143629150	12	37980230	96	0.358158
4	143629150	12	37981448	96	0.358158
4	143629150	12	37985489	96	0.358158
4	143629150	12	37986081	96	0.358158
4	143629150	12	37986397	96	0.358158
4	143629150	12	37989468	96	0.358158
4	143629150	12	37989629	96	0.358158
4	143629150	12	37991087	96	0.358158
4	143629150	12	37991170	96	0.358158
4	143629150	12	37995530	96	0.351585
4	143629150	12	37998007	96	0.358158
4	143629150	12	38007339	96	0.333377
4	143629150	12	38007340	96	0.333377
4	143629150	12	38007346	96	0.333377
4	143629150	12	38007349	96	0.333377
4	143629150	12	38007351	96	0.333377
4	143629150	12	38009797	96	0.358158
4	143629150	12	38018831	96	0.358158
4	143629150	12	38020675	96	0.358158
4	143629150	12	38020902	96	0.358158
4	143629150	12	38021349	96	0.358158
4	143629150	12	38021380	96	0.358158
4	143629150	12	38021722	96	0.358158
4	143629150	12	38023090	96	0.358158
4	143629150	12	38024566	96	0.358158
4	143629150	12	38025450	96	0.358158
4	143629150	12	38026033	96	0.358158
4	143629150	12	38028952	96	0.335031
4	143629150	12	38030824	96	0.345487
4	143629150	12	38032721	96	0.358158
4	143629150	12	38037115	96	0.358158
4	143629150	12	38038517	96	0.358158
4	143629150	12	38039405	96	0.358158
4	143629150	12	38041744	96	0.358158
4	143629150	12	38043126	96	0.358158
4	143629150	12	38043327	96	0.358158
4	143629150	12	38043414	96	0.358158
4	143629150	12	38047771	96	0.343626
4	143629150	12	38048800	96	0.358158
4	143629150	12	38050190	96	0.358158
4	143629150	12	38055063	96	0.356775
4	143629150	12	38055547	96	0.356775
4	143629150	12	38057272	96	0.356775
4	143629150	12	38058342	96	0.358158
4	143629150	12	38084722	96	0.303255
4	143629150	12	38256606	96	0.330041
4	143629150	12	38284957	96	0.307787
4	143629150	12	38286825	96	0.307787
4	143629150	12	38287014	96	0.330041
4	143629150	12	38287285	96	0.307787
4	143629150	12	38289319	96	0.307787
4	143629150	12	38289817	96	0.32047
4	143629150	12	38290215	96	0.307787
4	143629150	12	38290341	96	0.307787
4	143629150	12	38290942	96	0.307787
4	143629150	12	38291584	96	0.307787
4	143629150	12	38291732	96	0.307787
4	143629150	12	38291797	96	0.307787
4	143629150	12	38292181	96	0.307787
4	143629150	12	38293074	96	0.318581
4	143629150	12	38293312	96	0.307211
4	143629150	12	38293584	96	0.330041
4	143629150	12	38293653	96	0.307787
4	143629150	12	38293661	96	0.307787
4	143629150	12	38294428	96	0.307211
4	143629150	12	38294697	96	0.307211
4	143629150	12	38295264	96	0.307211
4	143629150	12	38295673	96	0.330698
4	143629150	12	38296178	96	0.307211
4	143629150	12	38296251	96	0.307211
4	143629150	12	38298010	96	0.307211
4	143629150	12	38298069	96	0.307211
4	143629150	12	38298313	96	0.307211
4	143629150	12	38298753	96	0.318129
4	143629150	12	38299029	96	0.330698
4	143629150	12	38300085	96	0.307211
4	143629150	12	38301461	96	0.331519
4	143629150	12	38301571	96	0.307787
4	143629150	12	38302392	96	0.307787
4	143629150	12	38302403	96	0.307787
4	143629150	12	38302454	96	0.307787
4	143629150	12	38302670	96	0.307787
4	143629150	12	38302836	96	0.307787
4	143629150	12	38305055	96	0.307787
4	143629150	12	38305411	96	0.307787
4	143629150	12	38305566	96	0.307787
4	143629150	12	38306306	96	0.307787
4	143629150	12	38308613	96	0.307787
4	143629150	12	38310285	96	0.307787
4	143629150	12	38310957	96	0.307787
4	143629150	12	38312787	96	0.307787
4	143629150	12	38315963	96	0.307787
4	143629150	12	38316537	96	0.30765
4	143629150	12	38317140	96	0.307787
4	143629150	12	38318353	96	0.319709
4	143629150	12	38318566	96	0.307787
4	143629150	12	38319387	96	0.307787
4	143629150	12	38321162	96	0.331519
4	143629150	12	38322083	96	0.317813
4	143629150	12	38322271	96	0.341746
4	143629150	12	38322856	96	0.307787
4	143629150	12	38322898	96	0.307787
4	143629150	12	38323616	96	0.307787
4	143629150	12	38325101	96	0.307787
4	143629150	12	38325349	96	0.307787
4	143629150	12	38325848	96	0.307787
4	143629150	12	38326662	96	0.307787
4	143629150	12	38328162	96	0.307787
4	143629150	12	38328163	96	0.307787
4	143629150	12	38329069	96	0.307787
4	143629150	12	38330092	96	0.307787
4	143629150	12	38332019	96	0.331519
4	143629150	12	38332297	96	0.331519
4	143629150	12	38332359	96	0.307787
4	143629150	12	38332568	96	0.307787
4	143629150	12	38332632	96	0.307787
4	143629150	12	38333051	96	0.308483
4	143629150	12	38333807	96	0.308483
4	143629150	12	38334909	96	0.331519
4	143629150	12	38335169	96	0.307787
4	143629150	12	38336116	96	0.307787
4	143629150	12	38336647	96	0.307787
4	143629150	12	38337224	96	0.308483
4	143629150	12	38337342	96	0.307787
4	143629150	12	38337507	96	0.307787
4	143629150	12	38337716	96	0.307787
4	143629150	12	38338152	96	0.307787
4	143629150	12	38338291	96	0.307787
4	143629150	12	38339768	96	0.30765
4	143629150	12	38341194	96	0.307787
4	143629150	12	38342557	96	0.307787
4	143629150	12	38344111	96	0.307787
4	143629150	12	38345396	96	0.300775
4	143629150	12	38346251	96	0.307787
4	143629150	12	38346428	96	0.307787
4	143629150	12	38348207	96	0.307787
4	143629150	12	38348922	96	0.307787
4	143629150	12	38349223	96	0.307787
4	143629150	12	38349285	96	0.307787
4	143629150	12	38349540	96	0.307787
4	143629150	12	38349860	96	0.307787
4	143629150	12	38351436	96	0.307787
4	143629150	12	38351545	96	0.301626
4	143629150	12	38353389	96	0.307787
4	143629150	12	38354075	96	0.307787
4	143629150	12	38354138	96	0.307787
4	143629150	12	38355750	96	0.307211
4	143629150	12	38356455	96	0.307787
4	143629150	12	38356957	96	0.307155
4	143629150	12	38357455	96	0.307211
4	143629150	12	38357459	96	0.307211
4	143629150	12	38358112	96	0.307211
4	143629150	12	38359216	96	0.318581
4	143629150	12	38359611	96	0.307787
4	143629150	12	38360230	96	0.307211
4	143629150	12	38360871	96	0.307211
4	143629150	12	38361146	96	0.307211
4	143629150	12	38361657	96	0.332509
4	143629150	12	38363280	96	0.332509
4	143629150	12	38363338	96	0.307211
4	143629150	12	38363690	96	0.307211
4	143629150	12	38366296	96	0.307211
4	143629150	12	38368875	96	0.307787
4	143629150	12	38370398	96	0.329367
4	143629150	12	38373092	96	0.358158
4	143629150	12	38373140	96	0.329595
4	143629150	12	38376000	96	0.331519
4	143629150	12	38376934	96	0.329595
4	143629150	12	38378831	96	0.330041
4	143629150	12	38380182	96	0.329595
4	143629150	12	38380553	96	0.307787
4	143629150	12	38381480	96	0.307787
4	143629150	12	38381858	96	0.329595
4	143629150	12	38382091	96	0.329595
4	143629150	12	38383428	96	0.358158
4	143629150	12	38385463	96	0.329595
4	143629150	12	38385512	96	0.329595
4	143629150	12	38388000	96	0.329595
4	143629150	12	38388443	96	0.318589
4	143629150	12	38389467	96	0.329595
4	143629150	12	38393577	96	0.307787
4	143629150	12	38398987	96	0.307787
4	143629150	12	38400451	96	0.329595
4	143629150	12	38400864	96	0.329595
4	143629150	12	38401129	96	0.329595
4	143629150	12	38401341	96	0.329595
4	143629150	12	38405140	96	0.358158
4	143629150	12	38406021	96	0.358158
4	143629150	12	38406832	96	0.329595
4	143629150	12	38407098	96	0.329595
4	143629150	12	38408565	96	0.329595
4	143629150	12	38408817	96	0.329595
4	143629150	12	38409323	96	0.329595
4	143629150	12	38409976	96	0.329595
4	143629150	12	38413255	96	0.329595
4	143629150	12	38413769	96	0.329595
4	143629150	12	38415224	96	0.358158
4	143629150	12	38416041	96	0.358158
4	143629150	12	38420405	96	0.329595
4	143629150	12	38420555	96	0.329595
4	143629150	12	38421736	96	0.329595
4	143629150	12	38422447	96	0.329595
4	143629150	12	38423161	96	0.358158
4	143629150	12	38423493	96	0.329595
4	143629150	12	38424089	96	0.329595
4	143629150	12	38424342	96	0.329595
4	143629150	12	38425294	96	0.329595
4	143629150	12	38425897	96	0.329595
4	143629150	12	38426406	96	0.358158
4	143629150	12	38427633	96	0.329595
4	143629150	12	38427638	96	0.329595
4	143629150	12	38431060	96	0.329595
4	143629150	12	38435569	96	0.329595
4	143629150	12	38436235	96	0.329595
4	143629150	12	38436499	96	0.329595
4	143629150	12	38437377	96	0.329595
4	143629150	12	38439203	96	0.329595
4	143629150	12	38439921	96	0.329595
4	143629150	12	38439970	96	0.329595
4	143629150	12	38440294	96	0.329595
4	143629150	12	38441179	96	0.340641
4	143629150	12	38441809	96	0.329595
4	143629150	12	38442573	96	0.329595
4	143629150	12	38443709	96	0.358158
4	143629150	12	38443942	96	0.329595
4	143629150	12	38444227	96	0.329595
4	143629150	12	38444837	96	0.329595
4	143629150	12	38446760	96	0.358158
4	143629150	12	38447943	96	0.329595
4	143629150	12	38448887	96	0.329595
4	143629150	12	38449772	96	0.329535
4	143629150	12	38450047	96	0.358158
4	143629150	12	38450354	96	0.329595
4	143629150	12	38450421	96	0.329595
4	143629150	12	38452481	96	0.31477
4	143629150	12	38453531	96	0.31477
4	143629150	12	38454113	96	0.34218
4	143629150	12	38454114	96	0.341844
4	143629150	12	38454851	96	0.31477
4	143629150	12	38454988	96	0.31477
4	143629150	12	38456037	96	0.370701
4	143629150	12	38459672	96	0.34218
4	143629150	12	38461040	96	0.34218
4	143629150	12	38461564	96	0.31477
4	143629150	12	38462570	96	0.317828
4	143629150	12	38462911	96	0.34218
4	143629150	12	38463232	96	0.31477
4	143629150	12	38463792	96	0.34218
4	143629150	12	38464111	96	0.34218
4	143629150	12	38464883	96	0.34218
4	143629150	12	38465118	96	0.370701
4	143629150	12	38465318	96	0.34218
4	143629150	12	38465423	96	0.34218
4	143629150	12	38465477	96	0.34218
4	143629150	12	38465500	96	0.31477
4	143629150	12	38465522	96	0.370701
4	143629150	12	38465621	96	0.34218
4	143629150	12	38466863	96	0.34218
4	143629150	12	38467829	96	0.370701
4	143629150	12	38467930	96	0.34218
4	143629150	12	38468027	96	0.34218
4	143629150	12	38468030	96	0.34218
4	143629150	12	38468744	96	0.331242
4	143629150	12	38468764	96	0.34218
4	143629150	12	38468773	96	0.331242
4	143629150	12	38468810	96	0.331242
4	143629150	12	38468823	96	0.34218
4	143629150	12	38468828	96	0.331242
4	143629150	12	38468829	96	0.331242
4	143629150	12	38468900	96	0.31477
4	143629150	12	38469159	96	0.34218
4	143629150	12	38473206	96	0.34218
4	143629150	12	38473464	96	0.34218
4	143629150	12	38473800	96	0.31477
4	143629150	12	38474090	96	0.34218
4	143629150	12	38475465	96	0.370701
4	143629150	12	38476260	96	0.34218
4	143629150	12	38476451	96	0.34218
4	143629150	12	38478951	96	0.31477
4	143629150	12	38479487	96	0.34218
4	143629150	12	38480030	96	0.31477
4	143629150	12	38483021	96	0.34218
4	143629150	12	38483752	96	0.34218
4	143629150	12	38484880	96	0.34218
4	143629150	12	38485012	96	0.34218
4	143629150	12	38485246	96	0.34218
4	143629150	12	38488333	96	0.31477
4	143629150	12	38488344	96	0.31477
4	143629150	12	38488598	96	0.342585
4	143629150	12	38488599	96	0.342585
4	143629150	12	38489264	96	0.341806
4	143629150	12	38489348	96	0.34218
4	143629150	12	38489559	96	0.31477
4	143629150	12	38490257	96	0.34218
4	143629150	12	38490524	96	0.34218
4	143629150	12	38490908	96	0.343626
4	143629150	12	38491263	96	0.31477
4	143629150	12	38493630	96	0.34218
4	143629150	12	38494134	96	0.370701
4	143629150	12	38497693	96	0.34218
4	143629150	12	38499552	96	0.31477
4	143629150	12	38502346	96	0.34218
4	143629150	12	38502946	96	0.31477
4	143629150	12	38504529	96	0.34218
4	143629150	12	38505438	96	0.31477
4	143629150	12	38505660	96	0.34218
4	143629150	12	38505855	96	0.31477
4	143629150	12	38507819	96	0.34218
4	143629150	12	38508184	96	0.31477
4	143629150	12	38508856	96	0.34218
4	143629150	12	38509316	96	0.34218
4	143629150	12	38509427	96	0.34218
4	143629150	12	38509553	96	0.31477
4	143629150	12	38509999	96	0.34218
4	143629150	12	38510472	96	0.370701
4	143629150	12	38513307	96	0.370701
4	143629150	12	38514843	96	0.306229
4	143629150	12	38516404	96	0.34218
4	143629150	12	38518509	96	0.34218
4	143629150	12	38518652	96	0.34218
4	143629150	12	38519339	96	0.34218
4	143629150	12	38521642	96	0.34218
4	143629150	12	38522833	96	0.34218
4	143629150	12	38526316	96	0.34218
4	143629150	12	38526612	96	0.31477
4	143629150	12	38526679	96	0.34218
4	143629150	12	38527141	96	0.34218
4	143629150	12	38527713	96	0.34218
4	143629150	12	38528231	96	0.34218
4	143629150	12	38529491	96	0.34218
4	143629150	12	38533611	96	0.34218
4	143629150	12	38534206	96	0.31477
4	143629150	12	38536227	96	0.31477
4	143629150	12	38538331	96	0.31477
4	143629150	12	38539288	96	0.31477
4	143629150	12	38547958	96	0.31477
4	143629150	12	38547969	96	0.31477
4	143629150	12	38553776	96	0.305646
4	143630177	12	33855020	96	0.306707
4	143630177	12	34607082	96	0.307306
4	143630177	12	34680447	96	0.331944
4	143630177	12	34685002	96	0.331089
4	143630177	12	34686440	96	0.331944
4	143630177	12	34687923	96	0.331944
4	143630177	12	34694371	96	0.331944
4	143630177	12	34697313	96	0.331944
4	143630177	12	34698527	96	0.331944
4	143630177	12	34701106	96	0.331089
4	143630177	12	34703354	96	0.331944
4	143630177	12	34704005	96	0.331944
4	143630177	12	34706365	96	0.331944
4	143630177	12	34708308	96	0.331944
4	143630177	12	34709858	96	0.331089
4	143630177	12	34710702	96	0.331944
4	143630177	12	34713056	96	0.331089
4	143630177	12	34714059	96	0.331944
4	143630177	12	34714393	96	0.331944
4	143630177	12	34714405	96	0.306554
4	143630177	12	34714843	96	0.331944
4	143630177	12	34717943	96	0.331089
4	143630177	12	34718729	96	0.331944
4	143630177	12	34720253	96	0.331944
4	143630177	12	34720256	96	0.331944
4	143630177	12	34720414	96	0.331944
4	143630177	12	34720705	96	0.331944
4	143630177	12	34721899	96	0.331944
4	143630177	12	34722157	96	0.306554
4	143630177	12	34723188	96	0.331089
4	143630177	12	34724097	96	0.331944
4	143630177	12	34727954	96	0.331944
4	143630177	12	34729325	96	0.331944
4	143630177	12	34734004	96	0.331944
4	143630177	12	34734281	96	0.331944
4	143630177	12	34735092	96	0.331944
4	143630177	12	34737029	96	0.331944
4	143630177	12	34739562	96	0.331944
4	143630177	12	34741313	96	0.331944
4	143630177	12	34741363	96	0.331944
4	143630177	12	34743353	96	0.331944
4	143630177	12	34749294	96	0.331944
4	143630177	12	34751157	96	0.331944
4	143630177	12	34752631	96	0.331944
4	143630177	12	34752754	96	0.331944
4	143630177	12	34755947	96	0.331944
4	143630177	12	34757120	96	0.331944
4	143630177	12	34758266	96	0.331944
4	143630177	12	34759583	96	0.331944
4	143630177	12	34761977	96	0.331944
4	143630177	12	34762270	96	0.331944
4	143630177	12	34762532	96	0.331944
4	143630177	12	34762616	96	0.331944
4	143630177	12	34762751	96	0.331944
4	143630177	12	34765374	96	0.331944
4	143630177	12	34765543	96	0.331944
4	143630177	12	34766557	96	0.331944
4	143630177	12	34766854	96	0.331944
4	143630177	12	34767418	96	0.331944
4	143630177	12	34768869	96	0.331944
4	143630177	12	34770543	96	0.331944
4	143630177	12	34770841	96	0.331944
4	143630177	12	34770844	96	0.331944
4	143630177	12	34770845	96	0.331944
4	143630177	12	34770853	96	0.331944
4	143630177	12	34770862	96	0.331944
4	143630177	12	34771794	96	0.331944
4	143630177	12	34775871	96	0.331944
4	143630177	12	34777112	96	0.331944
4	143630177	12	34779201	96	0.331944
4	143630177	12	34779283	96	0.331944
4	143630177	12	34779285	96	0.331944
4	143630177	12	34780595	96	0.331944
4	143630177	12	34781188	96	0.331944
4	143630177	12	34782088	96	0.331944
4	143630177	12	34783308	96	0.331944
4	143630177	12	34784025	96	0.331944
4	143630177	12	34786403	96	0.331944
4	143630177	12	34789772	96	0.331944
4	143630177	12	34791191	96	0.331944
4	143630177	12	34791192	96	0.331944
4	143630177	12	34793721	96	0.331944
4	143630177	12	34794497	96	0.331944
4	143630177	12	34796589	96	0.307739
4	143630177	12	34796814	96	0.331944
4	143630177	12	34797385	96	0.331944
4	143630177	12	34797590	96	0.331944
4	143630177	12	34798005	96	0.331944
4	143630177	12	34798754	96	0.331944
4	143630177	12	34801271	96	0.331944
4	143630177	12	34803764	96	0.331944
4	143630177	12	34806052	96	0.331944
4	143630177	12	34806677	96	0.331944
4	143630177	12	34807751	96	0.331944
4	143630177	12	34811403	96	0.306554
4	143630177	12	34812498	96	0.331944
4	143630177	12	34812658	96	0.331944
4	143630177	12	34812759	96	0.306554
4	143630177	12	34813531	96	0.331944
4	143630177	12	34814492	96	0.331944
4	143630177	12	34819926	96	0.33298
4	143630177	12	34820186	96	0.33298
4	143630177	12	34820858	96	0.344511
4	143630177	12	34823878	96	0.343626
4	143630177	12	34825338	96	0.331944
4	143630177	12	34827175	96	0.331944
4	143630177	12	34827309	96	0.331944
4	143630177	12	34828186	96	0.331944
4	143630177	12	34830672	96	0.331944
4	143630177	12	34830714	96	0.331944
4	143630177	12	34831057	96	0.331944
4	143630177	12	34831108	96	0.331944
4	143630177	12	34831860	96	0.331944
4	143630177	12	34832311	96	0.329892
4	143630177	12	34833222	96	0.331944
4	143630177	12	34835149	96	0.331944
4	143630177	12	34835837	96	0.318168
4	143630177	12	37856814	96	0.332509
4	143630177	12	37857207	96	0.345487
4	143630177	12	37857289	96	0.34428
4	143630177	12	37857751	96	0.34428
4	143630177	12	37858731	96	0.34428
4	143630177	12	37862142	96	0.34428
4	143630177	12	37863201	96	0.34428
4	143630177	12	37867775	96	0.34428
4	143630177	12	37873517	96	0.341746
4	143630177	12	37876307	96	0.321161
4	143630177	12	37881713	96	0.358158
4	143630177	12	37882982	96	0.356775
4	143630177	12	37884326	96	0.356775
4	143630177	12	37885161	96	0.34428
4	143630177	12	37886850	96	0.343259
4	143630177	12	37889564	96	0.356775
4	143630177	12	37895003	96	0.369433
4	143630177	12	37899483	96	0.356775
4	143630177	12	37903171	96	0.358158
4	143630177	12	37906223	96	0.358158
4	143630177	12	37911626	96	0.358158
4	143630177	12	37911717	96	0.32545
4	143630177	12	37912167	96	0.343947
4	143630177	12	37917712	96	0.358158
4	143630177	12	37919611	96	0.358158
4	143630177	12	37921214	96	0.358158
4	143630177	12	37925164	96	0.358158
4	143630177	12	37926452	96	0.358158
4	143630177	12	37927114	96	0.358158
4	143630177	12	37931395	96	0.358158
4	143630177	12	37931879	96	0.358158
4	143630177	12	37932990	96	0.358158
4	143630177	12	37934660	96	0.358158
4	143630177	12	37935285	96	0.358158
4	143630177	12	37935337	96	0.358158
4	143630177	12	37937774	96	0.358158
4	143630177	12	37938568	96	0.358158
4	143630177	12	37939105	96	0.358158
4	143630177	12	37939652	96	0.358158
4	143630177	12	37940573	96	0.331089
4	143630177	12	37946120	96	0.358158
4	143630177	12	37947022	96	0.358158
4	143630177	12	37953629	96	0.358158
4	143630177	12	37953771	96	0.358158
4	143630177	12	37953919	96	0.358158
4	143630177	12	37955742	96	0.356775
4	143630177	12	37956611	96	0.347891
4	143630177	12	37957956	96	0.358158
4	143630177	12	37959756	96	0.309816
4	143630177	12	37961304	96	0.358158
4	143630177	12	37962818	96	0.358158
4	143630177	12	37965292	96	0.358158
4	143630177	12	37969194	96	0.358158
4	143630177	12	37969625	96	0.345487
4	143630177	12	37969785	96	0.358158
4	143630177	12	37978915	96	0.354579
4	143630177	12	37979796	96	0.358158
4	143630177	12	37979913	96	0.358158
4	143630177	12	37980230	96	0.358158
4	143630177	12	37981448	96	0.358158
4	143630177	12	37985489	96	0.358158
4	143630177	12	37986081	96	0.358158
4	143630177	12	37986397	96	0.358158
4	143630177	12	37989468	96	0.358158
4	143630177	12	37989629	96	0.358158
4	143630177	12	37991087	96	0.358158
4	143630177	12	37991170	96	0.358158
4	143630177	12	37995530	96	0.351585
4	143630177	12	37998007	96	0.358158
4	143630177	12	38007339	96	0.333377
4	143630177	12	38007340	96	0.333377
4	143630177	12	38007346	96	0.333377
4	143630177	12	38007349	96	0.333377
4	143630177	12	38007351	96	0.333377
4	143630177	12	38009797	96	0.358158
4	143630177	12	38018831	96	0.358158
4	143630177	12	38020675	96	0.358158
4	143630177	12	38020902	96	0.358158
4	143630177	12	38021349	96	0.358158
4	143630177	12	38021380	96	0.358158
4	143630177	12	38021722	96	0.358158
4	143630177	12	38023090	96	0.358158
4	143630177	12	38024566	96	0.358158
4	143630177	12	38025450	96	0.358158
4	143630177	12	38026033	96	0.358158
4	143630177	12	38028952	96	0.335031
4	143630177	12	38030824	96	0.345487
4	143630177	12	38032721	96	0.358158
4	143630177	12	38037115	96	0.358158
4	143630177	12	38038517	96	0.358158
4	143630177	12	38039405	96	0.358158
4	143630177	12	38041744	96	0.358158
4	143630177	12	38043126	96	0.358158
4	143630177	12	38043327	96	0.358158
4	143630177	12	38043414	96	0.358158
4	143630177	12	38047771	96	0.343626
4	143630177	12	38048800	96	0.358158
4	143630177	12	38050190	96	0.358158
4	143630177	12	38055063	96	0.356775
4	143630177	12	38055547	96	0.356775
4	143630177	12	38057272	96	0.356775
4	143630177	12	38058342	96	0.358158
4	143630177	12	38084722	96	0.303255
4	143630177	12	38256606	96	0.330041
4	143630177	12	38284957	96	0.307787
4	143630177	12	38286825	96	0.307787
4	143630177	12	38287014	96	0.330041
4	143630177	12	38287285	96	0.307787
4	143630177	12	38289319	96	0.307787
4	143630177	12	38289817	96	0.32047
4	143630177	12	38290215	96	0.307787
4	143630177	12	38290341	96	0.307787
4	143630177	12	38290942	96	0.307787
4	143630177	12	38291584	96	0.307787
4	143630177	12	38291732	96	0.307787
4	143630177	12	38291797	96	0.307787
4	143630177	12	38292181	96	0.307787
4	143630177	12	38293074	96	0.318581
4	143630177	12	38293312	96	0.307211
4	143630177	12	38293584	96	0.330041
4	143630177	12	38293653	96	0.307787
4	143630177	12	38293661	96	0.307787
4	143630177	12	38294428	96	0.307211
4	143630177	12	38294697	96	0.307211
4	143630177	12	38295264	96	0.307211
4	143630177	12	38295673	96	0.330698
4	143630177	12	38296178	96	0.307211
4	143630177	12	38296251	96	0.307211
4	143630177	12	38298010	96	0.307211
4	143630177	12	38298069	96	0.307211
4	143630177	12	38298313	96	0.307211
4	143630177	12	38298753	96	0.318129
4	143630177	12	38299029	96	0.330698
4	143630177	12	38300085	96	0.307211
4	143630177	12	38301461	96	0.331519
4	143630177	12	38301571	96	0.307787
4	143630177	12	38302392	96	0.307787
4	143630177	12	38302403	96	0.307787
4	143630177	12	38302454	96	0.307787
4	143630177	12	38302670	96	0.307787
4	143630177	12	38302836	96	0.307787
4	143630177	12	38305055	96	0.307787
4	143630177	12	38305411	96	0.307787
4	143630177	12	38305566	96	0.307787
4	143630177	12	38306306	96	0.307787
4	143630177	12	38308613	96	0.307787
4	143630177	12	38310285	96	0.307787
4	143630177	12	38310957	96	0.307787
4	143630177	12	38312787	96	0.307787
4	143630177	12	38315963	96	0.307787
4	143630177	12	38316537	96	0.30765
4	143630177	12	38317140	96	0.307787
4	143630177	12	38318353	96	0.319709
4	143630177	12	38318566	96	0.307787
4	143630177	12	38319387	96	0.307787
4	143630177	12	38321162	96	0.331519
4	143630177	12	38322083	96	0.317813
4	143630177	12	38322271	96	0.341746
4	143630177	12	38322856	96	0.307787
4	143630177	12	38322898	96	0.307787
4	143630177	12	38323616	96	0.307787
4	143630177	12	38325101	96	0.307787
4	143630177	12	38325349	96	0.307787
4	143630177	12	38325848	96	0.307787
4	143630177	12	38326662	96	0.307787
4	143630177	12	38328162	96	0.307787
4	143630177	12	38328163	96	0.307787
4	143630177	12	38329069	96	0.307787
4	143630177	12	38330092	96	0.307787
4	143630177	12	38332019	96	0.331519
4	143630177	12	38332297	96	0.331519
4	143630177	12	38332359	96	0.307787
4	143630177	12	38332568	96	0.307787
4	143630177	12	38332632	96	0.307787
4	143630177	12	38333051	96	0.308483
4	143630177	12	38333807	96	0.308483
4	143630177	12	38334909	96	0.331519
4	143630177	12	38335169	96	0.307787
4	143630177	12	38336116	96	0.307787
4	143630177	12	38336647	96	0.307787
4	143630177	12	38337224	96	0.308483
4	143630177	12	38337342	96	0.307787
4	143630177	12	38337507	96	0.307787
4	143630177	12	38337716	96	0.307787
4	143630177	12	38338152	96	0.307787
4	143630177	12	38338291	96	0.307787
4	143630177	12	38339768	96	0.30765
4	143630177	12	38341194	96	0.307787
4	143630177	12	38342557	96	0.307787
4	143630177	12	38344111	96	0.307787
4	143630177	12	38345396	96	0.300775
4	143630177	12	38346251	96	0.307787
4	143630177	12	38346428	96	0.307787
4	143630177	12	38348207	96	0.307787
4	143630177	12	38348922	96	0.307787
4	143630177	12	38349223	96	0.307787
4	143630177	12	38349285	96	0.307787
4	143630177	12	38349540	96	0.307787
4	143630177	12	38349860	96	0.307787
4	143630177	12	38351436	96	0.307787
4	143630177	12	38351545	96	0.301626
4	143630177	12	38353389	96	0.307787
4	143630177	12	38354075	96	0.307787
4	143630177	12	38354138	96	0.307787
4	143630177	12	38355750	96	0.307211
4	143630177	12	38356455	96	0.307787
4	143630177	12	38356957	96	0.307155
4	143630177	12	38357455	96	0.307211
4	143630177	12	38357459	96	0.307211
4	143630177	12	38358112	96	0.307211
4	143630177	12	38359216	96	0.318581
4	143630177	12	38359611	96	0.307787
4	143630177	12	38360230	96	0.307211
4	143630177	12	38360871	96	0.307211
4	143630177	12	38361146	96	0.307211
4	143630177	12	38361657	96	0.332509
4	143630177	12	38363280	96	0.332509
4	143630177	12	38363338	96	0.307211
4	143630177	12	38363690	96	0.307211
4	143630177	12	38366296	96	0.307211
4	143630177	12	38368875	96	0.307787
4	143630177	12	38370398	96	0.329367
4	143630177	12	38373092	96	0.358158
4	143630177	12	38373140	96	0.329595
4	143630177	12	38376000	96	0.331519
4	143630177	12	38376934	96	0.329595
4	143630177	12	38378831	96	0.330041
4	143630177	12	38380182	96	0.329595
4	143630177	12	38380553	96	0.307787
4	143630177	12	38381480	96	0.307787
4	143630177	12	38381858	96	0.329595
4	143630177	12	38382091	96	0.329595
4	143630177	12	38383428	96	0.358158
4	143630177	12	38385463	96	0.329595
4	143630177	12	38385512	96	0.329595
4	143630177	12	38388000	96	0.329595
4	143630177	12	38388443	96	0.318589
4	143630177	12	38389467	96	0.329595
4	143630177	12	38393577	96	0.307787
4	143630177	12	38398987	96	0.307787
4	143630177	12	38400451	96	0.329595
4	143630177	12	38400864	96	0.329595
4	143630177	12	38401129	96	0.329595
4	143630177	12	38401341	96	0.329595
4	143630177	12	38405140	96	0.358158
4	143630177	12	38406021	96	0.358158
4	143630177	12	38406832	96	0.329595
4	143630177	12	38407098	96	0.329595
4	143630177	12	38408565	96	0.329595
4	143630177	12	38408817	96	0.329595
4	143630177	12	38409323	96	0.329595
4	143630177	12	38409976	96	0.329595
4	143630177	12	38413255	96	0.329595
4	143630177	12	38413769	96	0.329595
4	143630177	12	38415224	96	0.358158
4	143630177	12	38416041	96	0.358158
4	143630177	12	38420405	96	0.329595
4	143630177	12	38420555	96	0.329595
4	143630177	12	38421736	96	0.329595
4	143630177	12	38422447	96	0.329595
4	143630177	12	38423161	96	0.358158
4	143630177	12	38423493	96	0.329595
4	143630177	12	38424089	96	0.329595
4	143630177	12	38424342	96	0.329595
4	143630177	12	38425294	96	0.329595
4	143630177	12	38425897	96	0.329595
4	143630177	12	38426406	96	0.358158
4	143630177	12	38427633	96	0.329595
4	143630177	12	38427638	96	0.329595
4	143630177	12	38431060	96	0.329595
4	143630177	12	38435569	96	0.329595
4	143630177	12	38436235	96	0.329595
4	143630177	12	38436499	96	0.329595
4	143630177	12	38437377	96	0.329595
4	143630177	12	38439203	96	0.329595
4	143630177	12	38439921	96	0.329595
4	143630177	12	38439970	96	0.329595
4	143630177	12	38440294	96	0.329595
4	143630177	12	38441179	96	0.340641
4	143630177	12	38441809	96	0.329595
4	143630177	12	38442573	96	0.329595
4	143630177	12	38443709	96	0.358158
4	143630177	12	38443942	96	0.329595
4	143630177	12	38444227	96	0.329595
4	143630177	12	38444837	96	0.329595
4	143630177	12	38446760	96	0.358158
4	143630177	12	38447943	96	0.329595
4	143630177	12	38448887	96	0.329595
4	143630177	12	38449772	96	0.329535
4	143630177	12	38450047	96	0.358158
4	143630177	12	38450354	96	0.329595
4	143630177	12	38450421	96	0.329595
4	143630177	12	38452481	96	0.31477
4	143630177	12	38453531	96	0.31477
4	143630177	12	38454113	96	0.34218
4	143630177	12	38454114	96	0.341844
4	143630177	12	38454851	96	0.31477
4	143630177	12	38454988	96	0.31477
4	143630177	12	38456037	96	0.370701
4	143630177	12	38459672	96	0.34218
4	143630177	12	38461040	96	0.34218
4	143630177	12	38461564	96	0.31477
4	143630177	12	38462570	96	0.317828
4	143630177	12	38462911	96	0.34218
4	143630177	12	38463232	96	0.31477
4	143630177	12	38463792	96	0.34218
4	143630177	12	38464111	96	0.34218
4	143630177	12	38464883	96	0.34218
4	143630177	12	38465118	96	0.370701
4	143630177	12	38465318	96	0.34218
4	143630177	12	38465423	96	0.34218
4	143630177	12	38465477	96	0.34218
4	143630177	12	38465500	96	0.31477
4	143630177	12	38465522	96	0.370701
4	143630177	12	38465621	96	0.34218
4	143630177	12	38466863	96	0.34218
4	143630177	12	38467829	96	0.370701
4	143630177	12	38467930	96	0.34218
4	143630177	12	38468027	96	0.34218
4	143630177	12	38468030	96	0.34218
4	143630177	12	38468744	96	0.331242
4	143630177	12	38468764	96	0.34218
4	143630177	12	38468773	96	0.331242
4	143630177	12	38468810	96	0.331242
4	143630177	12	38468823	96	0.34218
4	143630177	12	38468828	96	0.331242
4	143630177	12	38468829	96	0.331242
4	143630177	12	38468900	96	0.31477
4	143630177	12	38469159	96	0.34218
4	143630177	12	38473206	96	0.34218
4	143630177	12	38473464	96	0.34218
4	143630177	12	38473800	96	0.31477
4	143630177	12	38474090	96	0.34218
4	143630177	12	38475465	96	0.370701
4	143630177	12	38476260	96	0.34218
4	143630177	12	38476451	96	0.34218
4	143630177	12	38478951	96	0.31477
4	143630177	12	38479487	96	0.34218
4	143630177	12	38480030	96	0.31477
4	143630177	12	38483021	96	0.34218
4	143630177	12	38483752	96	0.34218
4	143630177	12	38484880	96	0.34218
4	143630177	12	38485012	96	0.34218
4	143630177	12	38485246	96	0.34218
4	143630177	12	38488333	96	0.31477
4	143630177	12	38488344	96	0.31477
4	143630177	12	38488598	96	0.342585
4	143630177	12	38488599	96	0.342585
4	143630177	12	38489264	96	0.341806
4	143630177	12	38489348	96	0.34218
4	143630177	12	38489559	96	0.31477
4	143630177	12	38490257	96	0.34218
4	143630177	12	38490524	96	0.34218
4	143630177	12	38490908	96	0.343626
4	143630177	12	38491263	96	0.31477
4	143630177	12	38493630	96	0.34218
4	143630177	12	38494134	96	0.370701
4	143630177	12	38497693	96	0.34218
4	143630177	12	38499552	96	0.31477
4	143630177	12	38502346	96	0.34218
4	143630177	12	38502946	96	0.31477
4	143630177	12	38504529	96	0.34218
4	143630177	12	38505438	96	0.31477
4	143630177	12	38505660	96	0.34218
4	143630177	12	38505855	96	0.31477
4	143630177	12	38507819	96	0.34218
4	143630177	12	38508184	96	0.31477
4	143630177	12	38508856	96	0.34218
4	143630177	12	38509316	96	0.34218
4	143630177	12	38509427	96	0.34218
4	143630177	12	38509553	96	0.31477
4	143630177	12	38509999	96	0.34218
4	143630177	12	38510472	96	0.370701
4	143630177	12	38513307	96	0.370701
4	143630177	12	38514843	96	0.306229
4	143630177	12	38516404	96	0.34218
4	143630177	12	38518509	96	0.34218
4	143630177	12	38518652	96	0.34218
4	143630177	12	38519339	96	0.34218
4	143630177	12	38521642	96	0.34218
4	143630177	12	38522833	96	0.34218
4	143630177	12	38526316	96	0.34218
4	143630177	12	38526612	96	0.31477
4	143630177	12	38526679	96	0.34218
4	143630177	12	38527141	96	0.34218
4	143630177	12	38527713	96	0.34218
4	143630177	12	38528231	96	0.34218
4	143630177	12	38529491	96	0.34218
4	143630177	12	38533611	96	0.34218
4	143630177	12	38534206	96	0.31477
4	143630177	12	38536227	96	0.31477
4	143630177	12	38538331	96	0.31477
4	143630177	12	38539288	96	0.31477
4	143630177	12	38547958	96	0.31477
4	143630177	12	38547969	96	0.31477
4	143630177	12	38553776	96	0.305646
4	143631691	12	33855020	96	0.309095
4	143631691	12	34680447	96	0.318871
4	143631691	12	34685002	96	0.31886
4	143631691	12	34686440	96	0.318871
4	143631691	12	34687923	96	0.318871
4	143631691	12	34694371	96	0.318871
4	143631691	12	34697313	96	0.318871
4	143631691	12	34698527	96	0.318871
4	143631691	12	34701106	96	0.31886
4	143631691	12	34703354	96	0.318871
4	143631691	12	34704005	96	0.318871
4	143631691	12	34706365	96	0.318871
4	143631691	12	34708308	96	0.318871
4	143631691	12	34709858	96	0.31886
4	143631691	12	34710702	96	0.318871
4	143631691	12	34713056	96	0.31886
4	143631691	12	34714059	96	0.318871
4	143631691	12	34714393	96	0.318871
4	143631691	12	34714843	96	0.318871
4	143631691	12	34717943	96	0.31886
4	143631691	12	34718729	96	0.318871
4	143631691	12	34720253	96	0.318871
4	143631691	12	34720256	96	0.318871
4	143631691	12	34720414	96	0.318871
4	143631691	12	34720705	96	0.318871
4	143631691	12	34721899	96	0.318871
4	143631691	12	34723188	96	0.31886
4	143631691	12	34724097	96	0.318871
4	143631691	12	34727954	96	0.318871
4	143631691	12	34729325	96	0.318871
4	143631691	12	34734004	96	0.318871
4	143631691	12	34734281	96	0.318871
4	143631691	12	34735092	96	0.318871
4	143631691	12	34737029	96	0.318871
4	143631691	12	34739562	96	0.318871
4	143631691	12	34741313	96	0.318871
4	143631691	12	34741363	96	0.318871
4	143631691	12	34743353	96	0.318871
4	143631691	12	34749294	96	0.318871
4	143631691	12	34751157	96	0.318871
4	143631691	12	34752631	96	0.318871
4	143631691	12	34752754	96	0.318871
4	143631691	12	34755947	96	0.318871
4	143631691	12	34757120	96	0.318871
4	143631691	12	34758266	96	0.318871
4	143631691	12	34759583	96	0.318871
4	143631691	12	34761977	96	0.318871
4	143631691	12	34762270	96	0.318871
4	143631691	12	34762532	96	0.318871
4	143631691	12	34762616	96	0.318871
4	143631691	12	34762751	96	0.318871
4	143631691	12	34765374	96	0.318871
4	143631691	12	34765543	96	0.318871
4	143631691	12	34766557	96	0.318871
4	143631691	12	34766854	96	0.318871
4	143631691	12	34767418	96	0.318871
4	143631691	12	34768869	96	0.318871
4	143631691	12	34770543	96	0.318871
4	143631691	12	34770841	96	0.318871
4	143631691	12	34770844	96	0.318871
4	143631691	12	34770845	96	0.318871
4	143631691	12	34770853	96	0.318871
4	143631691	12	34770862	96	0.318871
4	143631691	12	34771794	96	0.318871
4	143631691	12	34775871	96	0.318871
4	143631691	12	34777112	96	0.318871
4	143631691	12	34779201	96	0.318871
4	143631691	12	34779283	96	0.318871
4	143631691	12	34779285	96	0.318871
4	143631691	12	34780595	96	0.318871
4	143631691	12	34781188	96	0.318871
4	143631691	12	34782088	96	0.318871
4	143631691	12	34783308	96	0.318871
4	143631691	12	34784025	96	0.318871
4	143631691	12	34786403	96	0.318871
4	143631691	12	34789772	96	0.318871
4	143631691	12	34791191	96	0.318871
4	143631691	12	34791192	96	0.318871
4	143631691	12	34793721	96	0.318871
4	143631691	12	34794497	96	0.318871
4	143631691	12	34796814	96	0.318871
4	143631691	12	34797385	96	0.318871
4	143631691	12	34797590	96	0.318871
4	143631691	12	34798005	96	0.318871
4	143631691	12	34798754	96	0.318871
4	143631691	12	34801271	96	0.318871
4	143631691	12	34803764	96	0.318871
4	143631691	12	34806052	96	0.318871
4	143631691	12	34806677	96	0.318871
4	143631691	12	34807751	96	0.318871
4	143631691	12	34812498	96	0.318871
4	143631691	12	34812658	96	0.318871
4	143631691	12	34813531	96	0.318871
4	143631691	12	34814492	96	0.318871
4	143631691	12	34819926	96	0.319044
4	143631691	12	34820186	96	0.319044
4	143631691	12	34820858	96	0.331787
4	143631691	12	34823878	96	0.331767
4	143631691	12	34825338	96	0.318871
4	143631691	12	34827175	96	0.318871
4	143631691	12	34827309	96	0.318871
4	143631691	12	34828186	96	0.318871
4	143631691	12	34830672	96	0.318871
4	143631691	12	34830714	96	0.318871
4	143631691	12	34831057	96	0.318871
4	143631691	12	34831108	96	0.318871
4	143631691	12	34831860	96	0.318871
4	143631691	12	34832311	96	0.319298
4	143631691	12	34833222	96	0.318871
4	143631691	12	34835149	96	0.318871
4	143631691	12	34835837	96	0.307187
4	143631691	12	37856814	96	0.318278
4	143631691	12	37857207	96	0.330701
4	143631691	12	37857289	96	0.330371
4	143631691	12	37857751	96	0.330371
4	143631691	12	37858731	96	0.330371
4	143631691	12	37862142	96	0.330371
4	143631691	12	37863201	96	0.330371
4	143631691	12	37867775	96	0.330371
4	143631691	12	37873517	96	0.330354
4	143631691	12	37876307	96	0.330701
4	143631691	12	37881713	96	0.342512
4	143631691	12	37882982	96	0.342021
4	143631691	12	37884326	96	0.342021
4	143631691	12	37885161	96	0.330371
4	143631691	12	37886850	96	0.330207
4	143631691	12	37889564	96	0.342021
4	143631691	12	37895003	96	0.353823
4	143631691	12	37899483	96	0.342021
4	143631691	12	37903171	96	0.342512
4	143631691	12	37906223	96	0.342512
4	143631691	12	37911626	96	0.342512
4	143631691	12	37911717	96	0.323679
4	143631691	12	37912167	96	0.336672
4	143631691	12	37917712	96	0.342512
4	143631691	12	37919611	96	0.342512
4	143631691	12	37921214	96	0.342512
4	143631691	12	37925164	96	0.342512
4	143631691	12	37926452	96	0.342512
4	143631691	12	37927114	96	0.342512
4	143631691	12	37931395	96	0.342512
4	143631691	12	37931879	96	0.342512
4	143631691	12	37932990	96	0.342512
4	143631691	12	37934660	96	0.342512
4	143631691	12	37935285	96	0.342512
4	143631691	12	37935337	96	0.342512
4	143631691	12	37937774	96	0.342512
4	143631691	12	37938568	96	0.342512
4	143631691	12	37939105	96	0.342512
4	143631691	12	37939652	96	0.342512
4	143631691	12	37940573	96	0.31886
4	143631691	12	37946120	96	0.342512
4	143631691	12	37947022	96	0.342512
4	143631691	12	37953629	96	0.342512
4	143631691	12	37953771	96	0.342512
4	143631691	12	37953919	96	0.342512
4	143631691	12	37955742	96	0.342021
4	143631691	12	37956611	96	0.33105
4	143631691	12	37957956	96	0.342512
4	143631691	12	37961304	96	0.342512
4	143631691	12	37962818	96	0.342512
4	143631691	12	37965292	96	0.342512
4	143631691	12	37969194	96	0.342512
4	143631691	12	37969625	96	0.330701
4	143631691	12	37969785	96	0.342512
4	143631691	12	37978915	96	0.341546
4	143631691	12	37979796	96	0.342512
4	143631691	12	37979913	96	0.342512
4	143631691	12	37980230	96	0.342512
4	143631691	12	37981448	96	0.342512
4	143631691	12	37985489	96	0.342512
4	143631691	12	37986081	96	0.342512
4	143631691	12	37986397	96	0.342512
4	143631691	12	37989468	96	0.342512
4	143631691	12	37989629	96	0.342512
4	143631691	12	37991087	96	0.342512
4	143631691	12	37991170	96	0.342512
4	143631691	12	37995530	96	0.332874
4	143631691	12	37998007	96	0.342512
4	143631691	12	38007339	96	0.323569
4	143631691	12	38007340	96	0.323569
4	143631691	12	38007346	96	0.323569
4	143631691	12	38007349	96	0.323569
4	143631691	12	38007351	96	0.323569
4	143631691	12	38009797	96	0.342512
4	143631691	12	38018831	96	0.342512
4	143631691	12	38020675	96	0.342512
4	143631691	12	38020902	96	0.342512
4	143631691	12	38021349	96	0.342512
4	143631691	12	38021380	96	0.342512
4	143631691	12	38021722	96	0.342512
4	143631691	12	38023090	96	0.342512
4	143631691	12	38024566	96	0.342512
4	143631691	12	38025450	96	0.342512
4	143631691	12	38026033	96	0.342512
4	143631691	12	38028952	96	0.319064
4	143631691	12	38030824	96	0.330701
4	143631691	12	38032721	96	0.342512
4	143631691	12	38037115	96	0.342512
4	143631691	12	38038517	96	0.342512
4	143631691	12	38039405	96	0.342512
4	143631691	12	38041744	96	0.342512
4	143631691	12	38043126	96	0.342512
4	143631691	12	38043327	96	0.342512
4	143631691	12	38043414	96	0.342512
4	143631691	12	38047771	96	0.331767
4	143631691	12	38048800	96	0.342512
4	143631691	12	38050190	96	0.342512
4	143631691	12	38055063	96	0.342021
4	143631691	12	38055547	96	0.342021
4	143631691	12	38057272	96	0.342021
4	143631691	12	38058342	96	0.342512
4	143631691	12	38084722	96	0.329448
4	143631691	12	38256606	96	0.341549
4	143631691	12	38284957	96	0.325197
4	143631691	12	38286825	96	0.325197
4	143631691	12	38287014	96	0.341549
4	143631691	12	38287285	96	0.325197
4	143631691	12	38289319	96	0.325197
4	143631691	12	38289817	96	0.329637
4	143631691	12	38290215	96	0.325197
4	143631691	12	38290341	96	0.325197
4	143631691	12	38290942	96	0.325197
4	143631691	12	38291584	96	0.325197
4	143631691	12	38291732	96	0.325197
4	143631691	12	38291797	96	0.325197
4	143631691	12	38292181	96	0.325197
4	143631691	12	38293074	96	0.335331
4	143631691	12	38293312	96	0.323966
4	143631691	12	38293584	96	0.341549
4	143631691	12	38293653	96	0.325197
4	143631691	12	38293661	96	0.325197
4	143631691	12	38294428	96	0.323966
4	143631691	12	38294697	96	0.323966
4	143631691	12	38295264	96	0.323966
4	143631691	12	38295673	96	0.341546
4	143631691	12	38296178	96	0.323966
4	143631691	12	38296251	96	0.323966
4	143631691	12	38298010	96	0.323966
4	143631691	12	38298069	96	0.323966
4	143631691	12	38298313	96	0.323966
4	143631691	12	38298753	96	0.334224
4	143631691	12	38299029	96	0.341546
4	143631691	12	38300085	96	0.323966
4	143631691	12	38301461	96	0.341701
4	143631691	12	38301571	96	0.325197
4	143631691	12	38302392	96	0.325197
4	143631691	12	38302403	96	0.325197
4	143631691	12	38302454	96	0.325197
4	143631691	12	38302670	96	0.325197
4	143631691	12	38302836	96	0.325197
4	143631691	12	38305055	96	0.325197
4	143631691	12	38305411	96	0.325197
4	143631691	12	38305566	96	0.325197
4	143631691	12	38306306	96	0.325197
4	143631691	12	38308613	96	0.325197
4	143631691	12	38310285	96	0.325197
4	143631691	12	38310957	96	0.325197
4	143631691	12	38312787	96	0.325197
4	143631691	12	38315963	96	0.325197
4	143631691	12	38316537	96	0.318124
4	143631691	12	38317140	96	0.325197
4	143631691	12	38318353	96	0.338435
4	143631691	12	38318566	96	0.325197
4	143631691	12	38319387	96	0.325197
4	143631691	12	38321162	96	0.341701
4	143631691	12	38322083	96	0.330653
4	143631691	12	38322271	96	0.354363
4	143631691	12	38322856	96	0.325197
4	143631691	12	38322898	96	0.325197
4	143631691	12	38323616	96	0.325197
4	143631691	12	38325101	96	0.325197
4	143631691	12	38325349	96	0.325197
4	143631691	12	38325848	96	0.325197
4	143631691	12	38326662	96	0.325197
4	143631691	12	38328162	96	0.325197
4	143631691	12	38328163	96	0.325197
4	143631691	12	38329069	96	0.325197
4	143631691	12	38330092	96	0.325197
4	143631691	12	38332019	96	0.341701
4	143631691	12	38332297	96	0.341701
4	143631691	12	38332359	96	0.325197
4	143631691	12	38332568	96	0.325197
4	143631691	12	38332632	96	0.325197
4	143631691	12	38333051	96	0.326551
4	143631691	12	38333807	96	0.326551
4	143631691	12	38334909	96	0.341701
4	143631691	12	38335169	96	0.325197
4	143631691	12	38336116	96	0.325197
4	143631691	12	38336647	96	0.325197
4	143631691	12	38337224	96	0.326551
4	143631691	12	38337342	96	0.325197
4	143631691	12	38337507	96	0.325197
4	143631691	12	38337716	96	0.325197
4	143631691	12	38338152	96	0.325197
4	143631691	12	38338291	96	0.325197
4	143631691	12	38339768	96	0.318124
4	143631691	12	38341194	96	0.325197
4	143631691	12	38342557	96	0.325197
4	143631691	12	38344111	96	0.325197
4	143631691	12	38345396	96	0.307653
4	143631691	12	38346251	96	0.325197
4	143631691	12	38346428	96	0.325197
4	143631691	12	38348207	96	0.325197
4	143631691	12	38348922	96	0.325197
4	143631691	12	38349223	96	0.325197
4	143631691	12	38349285	96	0.325197
4	143631691	12	38349540	96	0.325197
4	143631691	12	38349860	96	0.325197
4	143631691	12	38351436	96	0.325197
4	143631691	12	38351545	96	0.306373
4	143631691	12	38353389	96	0.325197
4	143631691	12	38354075	96	0.325197
4	143631691	12	38354138	96	0.325197
4	143631691	12	38355750	96	0.323966
4	143631691	12	38356455	96	0.325197
4	143631691	12	38356957	96	0.318269
4	143631691	12	38357455	96	0.323966
4	143631691	12	38357459	96	0.323966
4	143631691	12	38358112	96	0.323966
4	143631691	12	38359216	96	0.335331
4	143631691	12	38359611	96	0.325197
4	143631691	12	38360230	96	0.323966
4	143631691	12	38360871	96	0.323966
4	143631691	12	38361146	96	0.323966
4	143631691	12	38361657	96	0.342021
4	143631691	12	38363280	96	0.342021
4	143631691	12	38363338	96	0.323966
4	143631691	12	38363690	96	0.323966
4	143631691	12	38366296	96	0.323966
4	143631691	12	38368875	96	0.325197
4	143631691	12	38370398	96	0.345372
4	143631691	12	38373092	96	0.367302
4	143631691	12	38373140	96	0.346271
4	143631691	12	38376000	96	0.341701
4	143631691	12	38376934	96	0.346271
4	143631691	12	38378420	96	0.300881
4	143631691	12	38378831	96	0.341549
4	143631691	12	38380182	96	0.346271
4	143631691	12	38380553	96	0.325197
4	143631691	12	38381480	96	0.325197
4	143631691	12	38381858	96	0.346271
4	143631691	12	38382091	96	0.346271
4	143631691	12	38383428	96	0.367302
4	143631691	12	38385463	96	0.346271
4	143631691	12	38385512	96	0.346271
4	143631691	12	38387838	96	0.315185
4	143631691	12	38388000	96	0.346271
4	143631691	12	38388443	96	0.335964
4	143631691	12	38389467	96	0.346271
4	143631691	12	38391467	96	0.304118
4	143631691	12	38391479	96	0.304118
4	143631691	12	38391516	96	0.304118
4	143631691	12	38392076	96	0.304118
4	143631691	12	38393577	96	0.325197
4	143631691	12	38398987	96	0.325197
4	143631691	12	38400451	96	0.346271
4	143631691	12	38400864	96	0.346271
4	143631691	12	38401128	96	0.300881
4	143631691	12	38401129	96	0.346271
4	143631691	12	38401341	96	0.346271
4	143631691	12	38402705	96	0.300881
4	143631691	12	38405140	96	0.367302
4	143631691	12	38405588	96	0.300881
4	143631691	12	38406021	96	0.367302
4	143631691	12	38406832	96	0.346271
4	143631691	12	38407098	96	0.346271
4	143631691	12	38408565	96	0.346271
4	143631691	12	38408817	96	0.346271
4	143631691	12	38409323	96	0.346271
4	143631691	12	38409976	96	0.346271
4	143631691	12	38413255	96	0.346271
4	143631691	12	38413769	96	0.346271
4	143631691	12	38415224	96	0.367302
4	143631691	12	38416041	96	0.367302
4	143631691	12	38420405	96	0.346271
4	143631691	12	38420555	96	0.346271
4	143631691	12	38420726	96	0.300881
4	143631691	12	38421736	96	0.346271
4	143631691	12	38421889	96	0.300881
4	143631691	12	38422447	96	0.346271
4	143631691	12	38423015	96	0.300881
4	143631691	12	38423161	96	0.367302
4	143631691	12	38423493	96	0.346271
4	143631691	12	38424089	96	0.346271
4	143631691	12	38424342	96	0.346271
4	143631691	12	38425294	96	0.346271
4	143631691	12	38425897	96	0.346271
4	143631691	12	38426366	96	0.300881
4	143631691	12	38426406	96	0.367302
4	143631691	12	38427633	96	0.346271
4	143631691	12	38427638	96	0.346271
4	143631691	12	38431060	96	0.346271
4	143631691	12	38435569	96	0.346271
4	143631691	12	38436235	96	0.346271
4	143631691	12	38436499	96	0.346271
4	143631691	12	38437377	96	0.346271
4	143631691	12	38439203	96	0.346271
4	143631691	12	38439921	96	0.346271
4	143631691	12	38439970	96	0.346271
4	143631691	12	38440294	96	0.346271
4	143631691	12	38441179	96	0.355946
4	143631691	12	38441809	96	0.346271
4	143631691	12	38442573	96	0.346271
4	143631691	12	38443709	96	0.367302
4	143631691	12	38443942	96	0.346271
4	143631691	12	38444227	96	0.346271
4	143631691	12	38444837	96	0.346271
4	143631691	12	38446111	96	0.300881
4	143631691	12	38446760	96	0.367302
4	143631691	12	38447943	96	0.346271
4	143631691	12	38448887	96	0.346271
4	143631691	12	38449772	96	0.343533
4	143631691	12	38450047	96	0.367302
4	143631691	12	38450354	96	0.346271
4	143631691	12	38450421	96	0.346271
4	143631691	12	38452481	96	0.317797
4	143631691	12	38453531	96	0.317797
4	143631691	12	38454113	96	0.36017
4	143631691	12	38454114	96	0.383114
4	143631691	12	38454851	96	0.317797
4	143631691	12	38454988	96	0.317797
4	143631691	12	38456037	96	0.380927
4	143631691	12	38459672	96	0.36017
4	143631691	12	38461040	96	0.36017
4	143631691	12	38461564	96	0.317797
4	143631691	12	38462570	96	0.323944
4	143631691	12	38462911	96	0.36017
4	143631691	12	38463232	96	0.317797
4	143631691	12	38463792	96	0.36017
4	143631691	12	38464111	96	0.36017
4	143631691	12	38464883	96	0.36017
4	143631691	12	38465118	96	0.380927
4	143631691	12	38465318	96	0.36017
4	143631691	12	38465423	96	0.36017
4	143631691	12	38465477	96	0.36017
4	143631691	12	38465500	96	0.317797
4	143631691	12	38465522	96	0.380927
4	143631691	12	38465621	96	0.36017
4	143631691	12	38466863	96	0.36017
4	143631691	12	38467829	96	0.380927
4	143631691	12	38467930	96	0.36017
4	143631691	12	38468027	96	0.36017
4	143631691	12	38468030	96	0.36017
4	143631691	12	38468744	96	0.349979
4	143631691	12	38468764	96	0.36017
4	143631691	12	38468773	96	0.349979
4	143631691	12	38468810	96	0.349979
4	143631691	12	38468823	96	0.36017
4	143631691	12	38468828	96	0.349979
4	143631691	12	38468829	96	0.349979
4	143631691	12	38468900	96	0.317797
4	143631691	12	38469159	96	0.36017
4	143631691	12	38473206	96	0.36017
4	143631691	12	38473464	96	0.36017
4	143631691	12	38473800	96	0.317797
4	143631691	12	38474090	96	0.36017
4	143631691	12	38475465	96	0.380927
4	143631691	12	38476260	96	0.36017
4	143631691	12	38476451	96	0.36017
4	143631691	12	38478951	96	0.317797
4	143631691	12	38479487	96	0.36017
4	143631691	12	38480030	96	0.317797
4	143631691	12	38483021	96	0.36017
4	143631691	12	38483752	96	0.36017
4	143631691	12	38484880	96	0.36017
4	143631691	12	38485012	96	0.36017
4	143631691	12	38485246	96	0.36017
4	143631691	12	38488333	96	0.317797
4	143631691	12	38488344	96	0.317797
4	143631691	12	38488598	96	0.361269
4	143631691	12	38488599	96	0.361269
4	143631691	12	38489264	96	0.358415
4	143631691	12	38489348	96	0.36017
4	143631691	12	38489559	96	0.317797
4	143631691	12	38490257	96	0.36017
4	143631691	12	38490524	96	0.36017
4	143631691	12	38490908	96	0.356788
4	143631691	12	38491263	96	0.317797
4	143631691	12	38493630	96	0.36017
4	143631691	12	38494134	96	0.380927
4	143631691	12	38497693	96	0.36017
4	143631691	12	38499552	96	0.317797
4	143631691	12	38502346	96	0.36017
4	143631691	12	38502946	96	0.317797
4	143631691	12	38504529	96	0.36017
4	143631691	12	38505438	96	0.317797
4	143631691	12	38505660	96	0.36017
4	143631691	12	38505855	96	0.317797
4	143631691	12	38507819	96	0.36017
4	143631691	12	38508184	96	0.317797
4	143631691	12	38508856	96	0.36017
4	143631691	12	38509316	96	0.36017
4	143631691	12	38509427	96	0.36017
4	143631691	12	38509553	96	0.317797
4	143631691	12	38509999	96	0.36017
4	143631691	12	38510472	96	0.380927
4	143631691	12	38513307	96	0.380927
4	143631691	12	38514843	96	0.321032
4	143631691	12	38516404	96	0.36017
4	143631691	12	38518509	96	0.36017
4	143631691	12	38518652	96	0.36017
4	143631691	12	38519339	96	0.36017
4	143631691	12	38521642	96	0.36017
4	143631691	12	38522833	96	0.36017
4	143631691	12	38526316	96	0.36017
4	143631691	12	38526612	96	0.317797
4	143631691	12	38526679	96	0.36017
4	143631691	12	38527141	96	0.36017
4	143631691	12	38527713	96	0.36017
4	143631691	12	38528231	96	0.36017
4	143631691	12	38529491	96	0.36017
4	143631691	12	38533611	96	0.36017
4	143631691	12	38534206	96	0.317797
4	143631691	12	38536227	96	0.317797
4	143631691	12	38538331	96	0.317797
4	143631691	12	38539288	96	0.317797
4	143631691	12	38547958	96	0.317797
4	143631691	12	38547969	96	0.317797
4	143631691	12	38553776	96	0.309523
4	143631691	12	38596244	96	0.300881
4	143631691	12	38596245	96	0.300881
4	143635257	12	33839899	96	0.302972
4	143635257	12	34607082	96	0.308182
4	143635257	12	34680447	96	0.331361
4	143635257	12	34685002	96	0.332033
4	143635257	12	34686440	96	0.331361
4	143635257	12	34687923	96	0.331361
4	143635257	12	34694371	96	0.331361
4	143635257	12	34697313	96	0.331361
4	143635257	12	34698527	96	0.331361
4	143635257	12	34701106	96	0.332033
4	143635257	12	34703354	96	0.331361
4	143635257	12	34704005	96	0.331361
4	143635257	12	34706365	96	0.331361
4	143635257	12	34708308	96	0.331361
4	143635257	12	34709858	96	0.332033
4	143635257	12	34710702	96	0.331361
4	143635257	12	34713056	96	0.332033
4	143635257	12	34714059	96	0.331361
4	143635257	12	34714393	96	0.331361
4	143635257	12	34714843	96	0.331361
4	143635257	12	34717943	96	0.332033
4	143635257	12	34718729	96	0.331361
4	143635257	12	34720253	96	0.331361
4	143635257	12	34720256	96	0.331361
4	143635257	12	34720414	96	0.331361
4	143635257	12	34720705	96	0.331361
4	143635257	12	34721899	96	0.331361
4	143635257	12	34723188	96	0.332033
4	143635257	12	34724097	96	0.331361
4	143635257	12	34727954	96	0.331361
4	143635257	12	34729325	96	0.331361
4	143635257	12	34734004	96	0.331361
4	143635257	12	34734281	96	0.331361
4	143635257	12	34735092	96	0.331361
4	143635257	12	34737029	96	0.331361
4	143635257	12	34739562	96	0.331361
4	143635257	12	34741313	96	0.331361
4	143635257	12	34741363	96	0.331361
4	143635257	12	34743353	96	0.331361
4	143635257	12	34749294	96	0.331361
4	143635257	12	34751157	96	0.331361
4	143635257	12	34752631	96	0.331361
4	143635257	12	34752754	96	0.331361
4	143635257	12	34755947	96	0.331361
4	143635257	12	34757120	96	0.331361
4	143635257	12	34758266	96	0.331361
4	143635257	12	34759583	96	0.331361
4	143635257	12	34761977	96	0.331361
4	143635257	12	34762270	96	0.331361
4	143635257	12	34762532	96	0.331361
4	143635257	12	34762616	96	0.331361
4	143635257	12	34762751	96	0.331361
4	143635257	12	34765374	96	0.331361
4	143635257	12	34765543	96	0.331361
4	143635257	12	34766557	96	0.331361
4	143635257	12	34766854	96	0.331361
4	143635257	12	34767418	96	0.331361
4	143635257	12	34768869	96	0.331361
4	143635257	12	34770543	96	0.331361
4	143635257	12	34770841	96	0.331361
4	143635257	12	34770844	96	0.331361
4	143635257	12	34770845	96	0.331361
4	143635257	12	34770853	96	0.331361
4	143635257	12	34770862	96	0.331361
4	143635257	12	34771794	96	0.331361
4	143635257	12	34775871	96	0.331361
4	143635257	12	34777112	96	0.331361
4	143635257	12	34779201	96	0.331361
4	143635257	12	34779283	96	0.331361
4	143635257	12	34779285	96	0.331361
4	143635257	12	34780595	96	0.331361
4	143635257	12	34781188	96	0.331361
4	143635257	12	34782088	96	0.331361
4	143635257	12	34783308	96	0.331361
4	143635257	12	34784025	96	0.331361
4	143635257	12	34786403	96	0.331361
4	143635257	12	34789772	96	0.331361
4	143635257	12	34791191	96	0.331361
4	143635257	12	34791192	96	0.331361
4	143635257	12	34793721	96	0.331361
4	143635257	12	34794497	96	0.331361
4	143635257	12	34796589	96	0.310132
4	143635257	12	34796814	96	0.331361
4	143635257	12	34797385	96	0.331361
4	143635257	12	34797590	96	0.331361
4	143635257	12	34798005	96	0.331361
4	143635257	12	34798754	96	0.331361
4	143635257	12	34801271	96	0.331361
4	143635257	12	34803764	96	0.331361
4	143635257	12	34806052	96	0.331361
4	143635257	12	34806677	96	0.331361
4	143635257	12	34807751	96	0.331361
4	143635257	12	34812498	96	0.331361
4	143635257	12	34812658	96	0.331361
4	143635257	12	34813531	96	0.331361
4	143635257	12	34814492	96	0.331361
4	143635257	12	34819926	96	0.330849
4	143635257	12	34820186	96	0.330849
4	143635257	12	34820858	96	0.345494
4	143635257	12	34823878	96	0.321494
4	143635257	12	34825338	96	0.331361
4	143635257	12	34827175	96	0.331361
4	143635257	12	34827309	96	0.331361
4	143635257	12	34828186	96	0.331361
4	143635257	12	34830672	96	0.331361
4	143635257	12	34830714	96	0.331361
4	143635257	12	34831057	96	0.331361
4	143635257	12	34831108	96	0.331361
4	143635257	12	34831860	96	0.331361
4	143635257	12	34832311	96	0.333833
4	143635257	12	34833222	96	0.331361
4	143635257	12	34835149	96	0.331361
4	143635257	12	34835837	96	0.320528
4	143635257	12	37856814	96	0.328989
4	143635257	12	37857207	96	0.34183
4	143635257	12	37857289	96	0.34219
4	143635257	12	37857751	96	0.34219
4	143635257	12	37858731	96	0.34219
4	143635257	12	37862142	96	0.34219
4	143635257	12	37863201	96	0.34219
4	143635257	12	37867775	96	0.34219
4	143635257	12	37873517	96	0.344226
4	143635257	12	37876307	96	0.366949
4	143635257	12	37881713	96	0.35296
4	143635257	12	37882982	96	0.353164
4	143635257	12	37884326	96	0.353164
4	143635257	12	37885161	96	0.34219
4	143635257	12	37886850	96	0.342713
4	143635257	12	37889564	96	0.353164
4	143635257	12	37895003	96	0.364286
4	143635257	12	37899483	96	0.353164
4	143635257	12	37903171	96	0.35296
4	143635257	12	37906223	96	0.35296
4	143635257	12	37911626	96	0.35296
4	143635257	12	37912167	96	0.330888
4	143635257	12	37917712	96	0.35296
4	143635257	12	37919611	96	0.35296
4	143635257	12	37921214	96	0.35296
4	143635257	12	37925164	96	0.35296
4	143635257	12	37926452	96	0.35296
4	143635257	12	37927114	96	0.35296
4	143635257	12	37931395	96	0.35296
4	143635257	12	37931879	96	0.35296
4	143635257	12	37932990	96	0.35296
4	143635257	12	37934660	96	0.35296
4	143635257	12	37935285	96	0.35296
4	143635257	12	37935337	96	0.35296
4	143635257	12	37937774	96	0.35296
4	143635257	12	37938568	96	0.35296
4	143635257	12	37939105	96	0.35296
4	143635257	12	37939652	96	0.35296
4	143635257	12	37940573	96	0.332033
4	143635257	12	37946120	96	0.35296
4	143635257	12	37947022	96	0.35296
4	143635257	12	37953629	96	0.35296
4	143635257	12	37953771	96	0.35296
4	143635257	12	37953919	96	0.35296
4	143635257	12	37955742	96	0.353164
4	143635257	12	37956611	96	0.339749
4	143635257	12	37957956	96	0.35296
4	143635257	12	37959756	96	0.306217
4	143635257	12	37961304	96	0.35296
4	143635257	12	37962818	96	0.35296
4	143635257	12	37965292	96	0.35296
4	143635257	12	37969194	96	0.35296
4	143635257	12	37969625	96	0.34183
4	143635257	12	37969785	96	0.35296
4	143635257	12	37978915	96	0.354069
4	143635257	12	37979796	96	0.35296
4	143635257	12	37979913	96	0.35296
4	143635257	12	37980230	96	0.35296
4	143635257	12	37981448	96	0.35296
4	143635257	12	37985489	96	0.35296
4	143635257	12	37986081	96	0.35296
4	143635257	12	37986397	96	0.35296
4	143635257	12	37989468	96	0.35296
4	143635257	12	37989629	96	0.35296
4	143635257	12	37991087	96	0.35296
4	143635257	12	37991170	96	0.35296
4	143635257	12	37995530	96	0.340181
4	143635257	12	37998007	96	0.35296
4	143635257	12	38007339	96	0.315258
4	143635257	12	38007340	96	0.315258
4	143635257	12	38007346	96	0.315258
4	143635257	12	38007349	96	0.315258
4	143635257	12	38007351	96	0.315258
4	143635257	12	38009797	96	0.35296
4	143635257	12	38018831	96	0.35296
4	143635257	12	38020675	96	0.35296
4	143635257	12	38020902	96	0.35296
4	143635257	12	38021349	96	0.35296
4	143635257	12	38021380	96	0.35296
4	143635257	12	38021722	96	0.35296
4	143635257	12	38023090	96	0.35296
4	143635257	12	38024566	96	0.35296
4	143635257	12	38025450	96	0.35296
4	143635257	12	38026033	96	0.35296
4	143635257	12	38028952	96	0.328422
4	143635257	12	38030824	96	0.34183
4	143635257	12	38032721	96	0.35296
4	143635257	12	38037115	96	0.35296
4	143635257	12	38038517	96	0.35296
4	143635257	12	38039405	96	0.35296
4	143635257	12	38041744	96	0.35296
4	143635257	12	38043126	96	0.35296
4	143635257	12	38043327	96	0.35296
4	143635257	12	38043414	96	0.35296
4	143635257	12	38047771	96	0.321494
4	143635257	12	38048800	96	0.35296
4	143635257	12	38050190	96	0.35296
4	143635257	12	38055063	96	0.353164
4	143635257	12	38055547	96	0.353164
4	143635257	12	38057272	96	0.353164
4	143635257	12	38058342	96	0.35296
4	143635257	12	38084722	96	0.32309
4	143635257	12	38256606	96	0.354757
4	143635257	12	38284957	96	0.321353
4	143635257	12	38286825	96	0.321353
4	143635257	12	38287014	96	0.354757
4	143635257	12	38287285	96	0.321353
4	143635257	12	38289319	96	0.321353
4	143635257	12	38289817	96	0.364503
4	143635257	12	38290215	96	0.321353
4	143635257	12	38290341	96	0.321353
4	143635257	12	38290942	96	0.321353
4	143635257	12	38291584	96	0.321353
4	143635257	12	38291732	96	0.321353
4	143635257	12	38291797	96	0.321353
4	143635257	12	38292181	96	0.321353
4	143635257	12	38293074	96	0.330798
4	143635257	12	38293312	96	0.319392
4	143635257	12	38293584	96	0.354757
4	143635257	12	38293653	96	0.321353
4	143635257	12	38293661	96	0.321353
4	143635257	12	38294428	96	0.319392
4	143635257	12	38294697	96	0.319392
4	143635257	12	38295264	96	0.319392
4	143635257	12	38295673	96	0.354069
4	143635257	12	38296178	96	0.319392
4	143635257	12	38296251	96	0.319392
4	143635257	12	38298010	96	0.319392
4	143635257	12	38298069	96	0.319392
4	143635257	12	38298313	96	0.319392
4	143635257	12	38298753	96	0.328958
4	143635257	12	38299029	96	0.354069
4	143635257	12	38300085	96	0.319392
4	143635257	12	38301461	96	0.353536
4	143635257	12	38301571	96	0.321353
4	143635257	12	38302392	96	0.321353
4	143635257	12	38302403	96	0.321353
4	143635257	12	38302454	96	0.321353
4	143635257	12	38302670	96	0.321353
4	143635257	12	38302836	96	0.321353
4	143635257	12	38305055	96	0.321353
4	143635257	12	38305411	96	0.321353
4	143635257	12	38305566	96	0.321353
4	143635257	12	38306306	96	0.321353
4	143635257	12	38308613	96	0.321353
4	143635257	12	38310285	96	0.321353
4	143635257	12	38310957	96	0.321353
4	143635257	12	38312787	96	0.321353
4	143635257	12	38315963	96	0.321353
4	143635257	12	38316537	96	0.330172
4	143635257	12	38317140	96	0.321353
4	143635257	12	38318353	96	0.335203
4	143635257	12	38318566	96	0.321353
4	143635257	12	38319387	96	0.321353
4	143635257	12	38321162	96	0.353536
4	143635257	12	38322083	96	0.345207
4	143635257	12	38322271	96	0.36877
4	143635257	12	38322856	96	0.321353
4	143635257	12	38322898	96	0.321353
4	143635257	12	38323616	96	0.321353
4	143635257	12	38325101	96	0.321353
4	143635257	12	38325349	96	0.321353
4	143635257	12	38325848	96	0.321353
4	143635257	12	38326662	96	0.321353
4	143635257	12	38328162	96	0.321353
4	143635257	12	38328163	96	0.321353
4	143635257	12	38329069	96	0.321353
4	143635257	12	38330092	96	0.321353
4	143635257	12	38332019	96	0.353536
4	143635257	12	38332297	96	0.353536
4	143635257	12	38332359	96	0.321353
4	143635257	12	38332568	96	0.321353
4	143635257	12	38332632	96	0.321353
4	143635257	12	38333051	96	0.323433
4	143635257	12	38333807	96	0.323433
4	143635257	12	38334909	96	0.353536
4	143635257	12	38335169	96	0.321353
4	143635257	12	38336116	96	0.321353
4	143635257	12	38336647	96	0.321353
4	143635257	12	38337224	96	0.323433
4	143635257	12	38337342	96	0.321353
4	143635257	12	38337507	96	0.321353
4	143635257	12	38337716	96	0.321353
4	143635257	12	38338152	96	0.321353
4	143635257	12	38338291	96	0.321353
4	143635257	12	38339768	96	0.330172
4	143635257	12	38341194	96	0.321353
4	143635257	12	38342557	96	0.321353
4	143635257	12	38344111	96	0.321353
4	143635257	12	38346251	96	0.321353
4	143635257	12	38346428	96	0.321353
4	143635257	12	38348207	96	0.321353
4	143635257	12	38348922	96	0.321353
4	143635257	12	38349223	96	0.321353
4	143635257	12	38349285	96	0.321353
4	143635257	12	38349540	96	0.321353
4	143635257	12	38349860	96	0.321353
4	143635257	12	38351436	96	0.321353
4	143635257	12	38351545	96	0.312485
4	143635257	12	38353389	96	0.321353
4	143635257	12	38354075	96	0.321353
4	143635257	12	38354138	96	0.321353
4	143635257	12	38355750	96	0.319392
4	143635257	12	38356455	96	0.321353
4	143635257	12	38356957	96	0.330982
4	143635257	12	38357455	96	0.319392
4	143635257	12	38357459	96	0.319392
4	143635257	12	38358112	96	0.319392
4	143635257	12	38359216	96	0.330798
4	143635257	12	38359611	96	0.321353
4	143635257	12	38360230	96	0.319392
4	143635257	12	38360871	96	0.319392
4	143635257	12	38361146	96	0.319392
4	143635257	12	38361657	96	0.353164
4	143635257	12	38363280	96	0.353164
4	143635257	12	38363338	96	0.319392
4	143635257	12	38363690	96	0.319392
4	143635257	12	38366296	96	0.319392
4	143635257	12	38368875	96	0.321353
4	143635257	12	38370398	96	0.339147
4	143635257	12	38373092	96	0.378164
4	143635257	12	38373140	96	0.340814
4	143635257	12	38376000	96	0.353536
4	143635257	12	38376934	96	0.340814
4	143635257	12	38378831	96	0.354757
4	143635257	12	38380182	96	0.340814
4	143635257	12	38380553	96	0.321353
4	143635257	12	38381480	96	0.321353
4	143635257	12	38381858	96	0.340814
4	143635257	12	38382091	96	0.340814
4	143635257	12	38383428	96	0.378164
4	143635257	12	38385463	96	0.340814
4	143635257	12	38385512	96	0.340814
4	143635257	12	38387838	96	0.312026
4	143635257	12	38388000	96	0.340814
4	143635257	12	38388443	96	0.331221
4	143635257	12	38389467	96	0.340814
4	143635257	12	38391467	96	0.30107
4	143635257	12	38391479	96	0.30107
4	143635257	12	38391516	96	0.30107
4	143635257	12	38392076	96	0.30107
4	143635257	12	38393577	96	0.321353
4	143635257	12	38398987	96	0.321353
4	143635257	12	38400451	96	0.340814
4	143635257	12	38400864	96	0.340814
4	143635257	12	38401129	96	0.340814
4	143635257	12	38401341	96	0.340814
4	143635257	12	38405140	96	0.378164
4	143635257	12	38406021	96	0.378164
4	143635257	12	38406832	96	0.340814
4	143635257	12	38407098	96	0.340814
4	143635257	12	38408565	96	0.340814
4	143635257	12	38408817	96	0.340814
4	143635257	12	38409323	96	0.340814
4	143635257	12	38409976	96	0.340814
4	143635257	12	38413255	96	0.340814
4	143635257	12	38413769	96	0.340814
4	143635257	12	38415224	96	0.378164
4	143635257	12	38416041	96	0.378164
4	143635257	12	38420405	96	0.340814
4	143635257	12	38420555	96	0.340814
4	143635257	12	38421736	96	0.340814
4	143635257	12	38422447	96	0.340814
4	143635257	12	38423161	96	0.378164
4	143635257	12	38423493	96	0.340814
4	143635257	12	38424089	96	0.340814
4	143635257	12	38424342	96	0.340814
4	143635257	12	38425294	96	0.340814
4	143635257	12	38425897	96	0.340814
4	143635257	12	38426406	96	0.378164
4	143635257	12	38427633	96	0.340814
4	143635257	12	38427638	96	0.340814
4	143635257	12	38431060	96	0.340814
4	143635257	12	38435569	96	0.340814
4	143635257	12	38436235	96	0.340814
4	143635257	12	38436499	96	0.340814
4	143635257	12	38437377	96	0.340814
4	143635257	12	38439203	96	0.340814
4	143635257	12	38439921	96	0.340814
4	143635257	12	38439970	96	0.340814
4	143635257	12	38440294	96	0.340814
4	143635257	12	38441179	96	0.348999
4	143635257	12	38441809	96	0.340814
4	143635257	12	38442573	96	0.340814
4	143635257	12	38443709	96	0.378164
4	143635257	12	38443942	96	0.340814
4	143635257	12	38444227	96	0.340814
4	143635257	12	38444837	96	0.340814
4	143635257	12	38446760	96	0.378164
4	143635257	12	38447943	96	0.340814
4	143635257	12	38448887	96	0.340814
4	143635257	12	38449772	96	0.334953
4	143635257	12	38450047	96	0.378164
4	143635257	12	38450354	96	0.340814
4	143635257	12	38450421	96	0.340814
4	143635257	12	38454113	96	0.355302
4	143635257	12	38454114	96	0.401647
4	143635257	12	38456037	96	0.392958
4	143635257	12	38459672	96	0.355302
4	143635257	12	38461040	96	0.355302
4	143635257	12	38462570	96	0.306195
4	143635257	12	38462911	96	0.355302
4	143635257	12	38463792	96	0.355302
4	143635257	12	38464111	96	0.355302
4	143635257	12	38464883	96	0.355302
4	143635257	12	38465118	96	0.392958
4	143635257	12	38465318	96	0.355302
4	143635257	12	38465423	96	0.355302
4	143635257	12	38465477	96	0.355302
4	143635257	12	38465522	96	0.392958
4	143635257	12	38465621	96	0.355302
4	143635257	12	38466863	96	0.355302
4	143635257	12	38467829	96	0.392958
4	143635257	12	38467930	96	0.355302
4	143635257	12	38468027	96	0.355302
4	143635257	12	38468030	96	0.355302
4	143635257	12	38468744	96	0.345842
4	143635257	12	38468764	96	0.355302
4	143635257	12	38468773	96	0.345842
4	143635257	12	38468810	96	0.345842
4	143635257	12	38468823	96	0.355302
4	143635257	12	38468828	96	0.345842
4	143635257	12	38468829	96	0.345842
4	143635257	12	38469159	96	0.355302
4	143635257	12	38473206	96	0.355302
4	143635257	12	38473464	96	0.355302
4	143635257	12	38474090	96	0.355302
4	143635257	12	38475465	96	0.392958
4	143635257	12	38476260	96	0.355302
4	143635257	12	38476451	96	0.355302
4	143635257	12	38479487	96	0.355302
4	143635257	12	38483021	96	0.355302
4	143635257	12	38483752	96	0.355302
4	143635257	12	38484880	96	0.355302
4	143635257	12	38485012	96	0.355302
4	143635257	12	38485246	96	0.355302
4	143635257	12	38488598	96	0.357187
4	143635257	12	38488599	96	0.357187
4	143635257	12	38489264	96	0.351955
4	143635257	12	38489348	96	0.355302
4	143635257	12	38490257	96	0.355302
4	143635257	12	38490524	96	0.355302
4	143635257	12	38490908	96	0.346176
4	143635257	12	38493630	96	0.355302
4	143635257	12	38494134	96	0.392958
4	143635257	12	38497693	96	0.355302
4	143635257	12	38502346	96	0.355302
4	143635257	12	38504529	96	0.355302
4	143635257	12	38505660	96	0.355302
4	143635257	12	38507819	96	0.355302
4	143635257	12	38508856	96	0.355302
4	143635257	12	38509316	96	0.355302
4	143635257	12	38509427	96	0.355302
4	143635257	12	38509999	96	0.355302
4	143635257	12	38510472	96	0.392958
4	143635257	12	38513307	96	0.392958
4	143635257	12	38514843	96	0.314235
4	143635257	12	38516404	96	0.355302
4	143635257	12	38518509	96	0.355302
4	143635257	12	38518652	96	0.355302
4	143635257	12	38519339	96	0.355302
4	143635257	12	38521642	96	0.355302
4	143635257	12	38522833	96	0.355302
4	143635257	12	38526316	96	0.355302
4	143635257	12	38526679	96	0.355302
4	143635257	12	38527141	96	0.355302
4	143635257	12	38527713	96	0.355302
4	143635257	12	38528231	96	0.355302
4	143635257	12	38529491	96	0.355302
4	143635257	12	38533611	96	0.355302
4	143639211	12	34820858	96	0.306788
4	143639211	12	37857207	96	0.308931
4	143639211	12	37857289	96	0.307749
4	143639211	12	37857751	96	0.307749
4	143639211	12	37858731	96	0.307749
4	143639211	12	37862142	96	0.307749
4	143639211	12	37863201	96	0.307749
4	143639211	12	37867775	96	0.307749
4	143639211	12	37873517	96	0.305185
4	143639211	12	37876307	96	0.308931
4	143639211	12	37885161	96	0.307749
4	143639211	12	37886850	96	0.306735
4	143639211	12	37895003	96	0.309521
4	143639211	12	38289817	96	0.308378
4	143639211	12	38322271	96	0.305185
4	143639211	12	38373092	96	0.321312
4	143639211	12	38383428	96	0.321312
4	143639211	12	38405140	96	0.321312
4	143639211	12	38406021	96	0.321312
4	143639211	12	38415224	96	0.321312
4	143639211	12	38416041	96	0.321312
4	143639211	12	38423161	96	0.321312
4	143639211	12	38426406	96	0.321312
4	143639211	12	38443709	96	0.321312
4	143639211	12	38446760	96	0.321312
4	143639211	12	38450047	96	0.321312
4	143639211	12	38454114	96	0.303938
4	143639211	12	38456037	96	0.332451
4	143639211	12	38465118	96	0.332451
4	143639211	12	38465522	96	0.332451
4	143639211	12	38467829	96	0.332451
4	143639211	12	38475465	96	0.332451
4	143639211	12	38494134	96	0.332451
4	143639211	12	38510472	96	0.332451
4	143639211	12	38513307	96	0.332451
4	143641202	12	33839899	96	0.302972
4	143641202	12	34607082	96	0.308182
4	143641202	12	34680447	96	0.331361
4	143641202	12	34685002	96	0.332033
4	143641202	12	34686440	96	0.331361
4	143641202	12	34687923	96	0.331361
4	143641202	12	34694371	96	0.331361
4	143641202	12	34697313	96	0.331361
4	143641202	12	34698527	96	0.331361
4	143641202	12	34701106	96	0.332033
4	143641202	12	34703354	96	0.331361
4	143641202	12	34704005	96	0.331361
4	143641202	12	34706365	96	0.331361
4	143641202	12	34708308	96	0.331361
4	143641202	12	34709858	96	0.332033
4	143641202	12	34710702	96	0.331361
4	143641202	12	34713056	96	0.332033
4	143641202	12	34714059	96	0.331361
4	143641202	12	34714393	96	0.331361
4	143641202	12	34714843	96	0.331361
4	143641202	12	34717943	96	0.332033
4	143641202	12	34718729	96	0.331361
4	143641202	12	34720253	96	0.331361
4	143641202	12	34720256	96	0.331361
4	143641202	12	34720414	96	0.331361
4	143641202	12	34720705	96	0.331361
4	143641202	12	34721899	96	0.331361
4	143641202	12	34723188	96	0.332033
4	143641202	12	34724097	96	0.331361
4	143641202	12	34727954	96	0.331361
4	143641202	12	34729325	96	0.331361
4	143641202	12	34734004	96	0.331361
4	143641202	12	34734281	96	0.331361
4	143641202	12	34735092	96	0.331361
4	143641202	12	34737029	96	0.331361
4	143641202	12	34739562	96	0.331361
4	143641202	12	34741313	96	0.331361
4	143641202	12	34741363	96	0.331361
4	143641202	12	34743353	96	0.331361
4	143641202	12	34749294	96	0.331361
4	143641202	12	34751157	96	0.331361
4	143641202	12	34752631	96	0.331361
4	143641202	12	34752754	96	0.331361
4	143641202	12	34755947	96	0.331361
4	143641202	12	34757120	96	0.331361
4	143641202	12	34758266	96	0.331361
4	143641202	12	34759583	96	0.331361
4	143641202	12	34761977	96	0.331361
4	143641202	12	34762270	96	0.331361
4	143641202	12	34762532	96	0.331361
4	143641202	12	34762616	96	0.331361
4	143641202	12	34762751	96	0.331361
4	143641202	12	34765374	96	0.331361
4	143641202	12	34765543	96	0.331361
4	143641202	12	34766557	96	0.331361
4	143641202	12	34766854	96	0.331361
4	143641202	12	34767418	96	0.331361
4	143641202	12	34768869	96	0.331361
4	143641202	12	34770543	96	0.331361
4	143641202	12	34770841	96	0.331361
4	143641202	12	34770844	96	0.331361
4	143641202	12	34770845	96	0.331361
4	143641202	12	34770853	96	0.331361
4	143641202	12	34770862	96	0.331361
4	143641202	12	34771794	96	0.331361
4	143641202	12	34775871	96	0.331361
4	143641202	12	34777112	96	0.331361
4	143641202	12	34779201	96	0.331361
4	143641202	12	34779283	96	0.331361
4	143641202	12	34779285	96	0.331361
4	143641202	12	34780595	96	0.331361
4	143641202	12	34781188	96	0.331361
4	143641202	12	34782088	96	0.331361
4	143641202	12	34783308	96	0.331361
4	143641202	12	34784025	96	0.331361
4	143641202	12	34786403	96	0.331361
4	143641202	12	34789772	96	0.331361
4	143641202	12	34791191	96	0.331361
4	143641202	12	34791192	96	0.331361
4	143641202	12	34793721	96	0.331361
4	143641202	12	34794497	96	0.331361
4	143641202	12	34796589	96	0.310132
4	143641202	12	34796814	96	0.331361
4	143641202	12	34797385	96	0.331361
4	143641202	12	34797590	96	0.331361
4	143641202	12	34798005	96	0.331361
4	143641202	12	34798754	96	0.331361
4	143641202	12	34801271	96	0.331361
4	143641202	12	34803764	96	0.331361
4	143641202	12	34806052	96	0.331361
4	143641202	12	34806677	96	0.331361
4	143641202	12	34807751	96	0.331361
4	143641202	12	34812498	96	0.331361
4	143641202	12	34812658	96	0.331361
4	143641202	12	34813531	96	0.331361
4	143641202	12	34814492	96	0.331361
4	143641202	12	34819926	96	0.330849
4	143641202	12	34820186	96	0.330849
4	143641202	12	34820858	96	0.345494
4	143641202	12	34823878	96	0.321494
4	143641202	12	34825338	96	0.331361
4	143641202	12	34827175	96	0.331361
4	143641202	12	34827309	96	0.331361
4	143641202	12	34828186	96	0.331361
4	143641202	12	34830672	96	0.331361
4	143641202	12	34830714	96	0.331361
4	143641202	12	34831057	96	0.331361
4	143641202	12	34831108	96	0.331361
4	143641202	12	34831860	96	0.331361
4	143641202	12	34832311	96	0.333833
4	143641202	12	34833222	96	0.331361
4	143641202	12	34835149	96	0.331361
4	143641202	12	34835837	96	0.320528
4	143641202	12	37856814	96	0.328989
4	143641202	12	37857207	96	0.34183
4	143641202	12	37857289	96	0.34219
4	143641202	12	37857751	96	0.34219
4	143641202	12	37858731	96	0.34219
4	143641202	12	37862142	96	0.34219
4	143641202	12	37863201	96	0.34219
4	143641202	12	37867775	96	0.34219
4	143641202	12	37873517	96	0.344226
4	143641202	12	37876307	96	0.366949
4	143641202	12	37881713	96	0.35296
4	143641202	12	37882982	96	0.353164
4	143641202	12	37884326	96	0.353164
4	143641202	12	37885161	96	0.34219
4	143641202	12	37886850	96	0.342713
4	143641202	12	37889564	96	0.353164
4	143641202	12	37895003	96	0.364286
4	143641202	12	37899483	96	0.353164
4	143641202	12	37903171	96	0.35296
4	143641202	12	37906223	96	0.35296
4	143641202	12	37911626	96	0.35296
4	143641202	12	37912167	96	0.330888
4	143641202	12	37917712	96	0.35296
4	143641202	12	37919611	96	0.35296
4	143641202	12	37921214	96	0.35296
4	143641202	12	37925164	96	0.35296
4	143641202	12	37926452	96	0.35296
4	143641202	12	37927114	96	0.35296
4	143641202	12	37931395	96	0.35296
4	143641202	12	37931879	96	0.35296
4	143641202	12	37932990	96	0.35296
4	143641202	12	37934660	96	0.35296
4	143641202	12	37935285	96	0.35296
4	143641202	12	37935337	96	0.35296
4	143641202	12	37937774	96	0.35296
4	143641202	12	37938568	96	0.35296
4	143641202	12	37939105	96	0.35296
4	143641202	12	37939652	96	0.35296
4	143641202	12	37940573	96	0.332033
4	143641202	12	37946120	96	0.35296
4	143641202	12	37947022	96	0.35296
4	143641202	12	37953629	96	0.35296
4	143641202	12	37953771	96	0.35296
4	143641202	12	37953919	96	0.35296
4	143641202	12	37955742	96	0.353164
4	143641202	12	37956611	96	0.339749
4	143641202	12	37957956	96	0.35296
4	143641202	12	37959756	96	0.306217
4	143641202	12	37961304	96	0.35296
4	143641202	12	37962818	96	0.35296
4	143641202	12	37965292	96	0.35296
4	143641202	12	37969194	96	0.35296
4	143641202	12	37969625	96	0.34183
4	143641202	12	37969785	96	0.35296
4	143641202	12	37978915	96	0.354069
4	143641202	12	37979796	96	0.35296
4	143641202	12	37979913	96	0.35296
4	143641202	12	37980230	96	0.35296
4	143641202	12	37981448	96	0.35296
4	143641202	12	37985489	96	0.35296
4	143641202	12	37986081	96	0.35296
4	143641202	12	37986397	96	0.35296
4	143641202	12	37989468	96	0.35296
4	143641202	12	37989629	96	0.35296
4	143641202	12	37991087	96	0.35296
4	143641202	12	37991170	96	0.35296
4	143641202	12	37995530	96	0.340181
4	143641202	12	37998007	96	0.35296
4	143641202	12	38007339	96	0.315258
4	143641202	12	38007340	96	0.315258
4	143641202	12	38007346	96	0.315258
4	143641202	12	38007349	96	0.315258
4	143641202	12	38007351	96	0.315258
4	143641202	12	38009797	96	0.35296
4	143641202	12	38018831	96	0.35296
4	143641202	12	38020675	96	0.35296
4	143641202	12	38020902	96	0.35296
4	143641202	12	38021349	96	0.35296
4	143641202	12	38021380	96	0.35296
4	143641202	12	38021722	96	0.35296
4	143641202	12	38023090	96	0.35296
4	143641202	12	38024566	96	0.35296
4	143641202	12	38025450	96	0.35296
4	143641202	12	38026033	96	0.35296
4	143641202	12	38028952	96	0.328422
4	143641202	12	38030824	96	0.34183
4	143641202	12	38032721	96	0.35296
4	143641202	12	38037115	96	0.35296
4	143641202	12	38038517	96	0.35296
4	143641202	12	38039405	96	0.35296
4	143641202	12	38041744	96	0.35296
4	143641202	12	38043126	96	0.35296
4	143641202	12	38043327	96	0.35296
4	143641202	12	38043414	96	0.35296
4	143641202	12	38047771	96	0.321494
4	143641202	12	38048800	96	0.35296
4	143641202	12	38050190	96	0.35296
4	143641202	12	38055063	96	0.353164
4	143641202	12	38055547	96	0.353164
4	143641202	12	38057272	96	0.353164
4	143641202	12	38058342	96	0.35296
4	143641202	12	38084722	96	0.32309
4	143641202	12	38256606	96	0.354757
4	143641202	12	38284957	96	0.321353
4	143641202	12	38286825	96	0.321353
4	143641202	12	38287014	96	0.354757
4	143641202	12	38287285	96	0.321353
4	143641202	12	38289319	96	0.321353
4	143641202	12	38289817	96	0.364503
4	143641202	12	38290215	96	0.321353
4	143641202	12	38290341	96	0.321353
4	143641202	12	38290942	96	0.321353
4	143641202	12	38291584	96	0.321353
4	143641202	12	38291732	96	0.321353
4	143641202	12	38291797	96	0.321353
4	143641202	12	38292181	96	0.321353
4	143641202	12	38293074	96	0.330798
4	143641202	12	38293312	96	0.319392
4	143641202	12	38293584	96	0.354757
4	143641202	12	38293653	96	0.321353
4	143641202	12	38293661	96	0.321353
4	143641202	12	38294428	96	0.319392
4	143641202	12	38294697	96	0.319392
4	143641202	12	38295264	96	0.319392
4	143641202	12	38295673	96	0.354069
4	143641202	12	38296178	96	0.319392
4	143641202	12	38296251	96	0.319392
4	143641202	12	38298010	96	0.319392
4	143641202	12	38298069	96	0.319392
4	143641202	12	38298313	96	0.319392
4	143641202	12	38298753	96	0.328958
4	143641202	12	38299029	96	0.354069
4	143641202	12	38300085	96	0.319392
4	143641202	12	38301461	96	0.353536
4	143641202	12	38301571	96	0.321353
4	143641202	12	38302392	96	0.321353
4	143641202	12	38302403	96	0.321353
4	143641202	12	38302454	96	0.321353
4	143641202	12	38302670	96	0.321353
4	143641202	12	38302836	96	0.321353
4	143641202	12	38305055	96	0.321353
4	143641202	12	38305411	96	0.321353
4	143641202	12	38305566	96	0.321353
4	143641202	12	38306306	96	0.321353
4	143641202	12	38308613	96	0.321353
4	143641202	12	38310285	96	0.321353
4	143641202	12	38310957	96	0.321353
4	143641202	12	38312787	96	0.321353
4	143641202	12	38315963	96	0.321353
4	143641202	12	38316537	96	0.330172
4	143641202	12	38317140	96	0.321353
4	143641202	12	38318353	96	0.335203
4	143641202	12	38318566	96	0.321353
4	143641202	12	38319387	96	0.321353
4	143641202	12	38321162	96	0.353536
4	143641202	12	38322083	96	0.345207
4	143641202	12	38322271	96	0.36877
4	143641202	12	38322856	96	0.321353
4	143641202	12	38322898	96	0.321353
4	143641202	12	38323616	96	0.321353
4	143641202	12	38325101	96	0.321353
4	143641202	12	38325349	96	0.321353
4	143641202	12	38325848	96	0.321353
4	143641202	12	38326662	96	0.321353
4	143641202	12	38328162	96	0.321353
4	143641202	12	38328163	96	0.321353
4	143641202	12	38329069	96	0.321353
4	143641202	12	38330092	96	0.321353
4	143641202	12	38332019	96	0.353536
4	143641202	12	38332297	96	0.353536
4	143641202	12	38332359	96	0.321353
4	143641202	12	38332568	96	0.321353
4	143641202	12	38332632	96	0.321353
4	143641202	12	38333051	96	0.323433
4	143641202	12	38333807	96	0.323433
4	143641202	12	38334909	96	0.353536
4	143641202	12	38335169	96	0.321353
4	143641202	12	38336116	96	0.321353
4	143641202	12	38336647	96	0.321353
4	143641202	12	38337224	96	0.323433
4	143641202	12	38337342	96	0.321353
4	143641202	12	38337507	96	0.321353
4	143641202	12	38337716	96	0.321353
4	143641202	12	38338152	96	0.321353
4	143641202	12	38338291	96	0.321353
4	143641202	12	38339768	96	0.330172
4	143641202	12	38341194	96	0.321353
4	143641202	12	38342557	96	0.321353
4	143641202	12	38344111	96	0.321353
4	143641202	12	38346251	96	0.321353
4	143641202	12	38346428	96	0.321353
4	143641202	12	38348207	96	0.321353
4	143641202	12	38348922	96	0.321353
4	143641202	12	38349223	96	0.321353
4	143641202	12	38349285	96	0.321353
4	143641202	12	38349540	96	0.321353
4	143641202	12	38349860	96	0.321353
4	143641202	12	38351436	96	0.321353
4	143641202	12	38351545	96	0.312485
4	143641202	12	38353389	96	0.321353
4	143641202	12	38354075	96	0.321353
4	143641202	12	38354138	96	0.321353
4	143641202	12	38355750	96	0.319392
4	143641202	12	38356455	96	0.321353
4	143641202	12	38356957	96	0.330982
4	143641202	12	38357455	96	0.319392
4	143641202	12	38357459	96	0.319392
4	143641202	12	38358112	96	0.319392
4	143641202	12	38359216	96	0.330798
4	143641202	12	38359611	96	0.321353
4	143641202	12	38360230	96	0.319392
4	143641202	12	38360871	96	0.319392
4	143641202	12	38361146	96	0.319392
4	143641202	12	38361657	96	0.353164
4	143641202	12	38363280	96	0.353164
4	143641202	12	38363338	96	0.319392
4	143641202	12	38363690	96	0.319392
4	143641202	12	38366296	96	0.319392
4	143641202	12	38368875	96	0.321353
4	143641202	12	38370398	96	0.339147
4	143641202	12	38373092	96	0.378164
4	143641202	12	38373140	96	0.340814
4	143641202	12	38376000	96	0.353536
4	143641202	12	38376934	96	0.340814
4	143641202	12	38378831	96	0.354757
4	143641202	12	38380182	96	0.340814
4	143641202	12	38380553	96	0.321353
4	143641202	12	38381480	96	0.321353
4	143641202	12	38381858	96	0.340814
4	143641202	12	38382091	96	0.340814
4	143641202	12	38383428	96	0.378164
4	143641202	12	38385463	96	0.340814
4	143641202	12	38385512	96	0.340814
4	143641202	12	38387838	96	0.312026
4	143641202	12	38388000	96	0.340814
4	143641202	12	38388443	96	0.331221
4	143641202	12	38389467	96	0.340814
4	143641202	12	38391467	96	0.30107
4	143641202	12	38391479	96	0.30107
4	143641202	12	38391516	96	0.30107
4	143641202	12	38392076	96	0.30107
4	143641202	12	38393577	96	0.321353
4	143641202	12	38398987	96	0.321353
4	143641202	12	38400451	96	0.340814
4	143641202	12	38400864	96	0.340814
4	143641202	12	38401129	96	0.340814
4	143641202	12	38401341	96	0.340814
4	143641202	12	38405140	96	0.378164
4	143641202	12	38406021	96	0.378164
4	143641202	12	38406832	96	0.340814
4	143641202	12	38407098	96	0.340814
4	143641202	12	38408565	96	0.340814
4	143641202	12	38408817	96	0.340814
4	143641202	12	38409323	96	0.340814
4	143641202	12	38409976	96	0.340814
4	143641202	12	38413255	96	0.340814
4	143641202	12	38413769	96	0.340814
4	143641202	12	38415224	96	0.378164
4	143641202	12	38416041	96	0.378164
4	143641202	12	38420405	96	0.340814
4	143641202	12	38420555	96	0.340814
4	143641202	12	38421736	96	0.340814
4	143641202	12	38422447	96	0.340814
4	143641202	12	38423161	96	0.378164
4	143641202	12	38423493	96	0.340814
4	143641202	12	38424089	96	0.340814
4	143641202	12	38424342	96	0.340814
4	143641202	12	38425294	96	0.340814
4	143641202	12	38425897	96	0.340814
4	143641202	12	38426406	96	0.378164
4	143641202	12	38427633	96	0.340814
4	143641202	12	38427638	96	0.340814
4	143641202	12	38431060	96	0.340814
4	143641202	12	38435569	96	0.340814
4	143641202	12	38436235	96	0.340814
4	143641202	12	38436499	96	0.340814
4	143641202	12	38437377	96	0.340814
4	143641202	12	38439203	96	0.340814
4	143641202	12	38439921	96	0.340814
4	143641202	12	38439970	96	0.340814
4	143641202	12	38440294	96	0.340814
4	143641202	12	38441179	96	0.348999
4	143641202	12	38441809	96	0.340814
4	143641202	12	38442573	96	0.340814
4	143641202	12	38443709	96	0.378164
4	143641202	12	38443942	96	0.340814
4	143641202	12	38444227	96	0.340814
4	143641202	12	38444837	96	0.340814
4	143641202	12	38446760	96	0.378164
4	143641202	12	38447943	96	0.340814
4	143641202	12	38448887	96	0.340814
4	143641202	12	38449772	96	0.334953
4	143641202	12	38450047	96	0.378164
4	143641202	12	38450354	96	0.340814
4	143641202	12	38450421	96	0.340814
4	143641202	12	38454113	96	0.355302
4	143641202	12	38454114	96	0.401647
4	143641202	12	38456037	96	0.392958
4	143641202	12	38459672	96	0.355302
4	143641202	12	38461040	96	0.355302
4	143641202	12	38462570	96	0.306195
4	143641202	12	38462911	96	0.355302
4	143641202	12	38463792	96	0.355302
4	143641202	12	38464111	96	0.355302
4	143641202	12	38464883	96	0.355302
4	143641202	12	38465118	96	0.392958
4	143641202	12	38465318	96	0.355302
4	143641202	12	38465423	96	0.355302
4	143641202	12	38465477	96	0.355302
4	143641202	12	38465522	96	0.392958
4	143641202	12	38465621	96	0.355302
4	143641202	12	38466863	96	0.355302
4	143641202	12	38467829	96	0.392958
4	143641202	12	38467930	96	0.355302
4	143641202	12	38468027	96	0.355302
4	143641202	12	38468030	96	0.355302
4	143641202	12	38468744	96	0.345842
4	143641202	12	38468764	96	0.355302
4	143641202	12	38468773	96	0.345842
4	143641202	12	38468810	96	0.345842
4	143641202	12	38468823	96	0.355302
4	143641202	12	38468828	96	0.345842
4	143641202	12	38468829	96	0.345842
4	143641202	12	38469159	96	0.355302
4	143641202	12	38473206	96	0.355302
4	143641202	12	38473464	96	0.355302
4	143641202	12	38474090	96	0.355302
4	143641202	12	38475465	96	0.392958
4	143641202	12	38476260	96	0.355302
4	143641202	12	38476451	96	0.355302
4	143641202	12	38479487	96	0.355302
4	143641202	12	38483021	96	0.355302
4	143641202	12	38483752	96	0.355302
4	143641202	12	38484880	96	0.355302
4	143641202	12	38485012	96	0.355302
4	143641202	12	38485246	96	0.355302
4	143641202	12	38488598	96	0.357187
4	143641202	12	38488599	96	0.357187
4	143641202	12	38489264	96	0.351955
4	143641202	12	38489348	96	0.355302
4	143641202	12	38490257	96	0.355302
4	143641202	12	38490524	96	0.355302
4	143641202	12	38490908	96	0.346176
4	143641202	12	38493630	96	0.355302
4	143641202	12	38494134	96	0.392958
4	143641202	12	38497693	96	0.355302
4	143641202	12	38502346	96	0.355302
4	143641202	12	38504529	96	0.355302
4	143641202	12	38505660	96	0.355302
4	143641202	12	38507819	96	0.355302
4	143641202	12	38508856	96	0.355302
4	143641202	12	38509316	96	0.355302
4	143641202	12	38509427	96	0.355302
4	143641202	12	38509999	96	0.355302
4	143641202	12	38510472	96	0.392958
4	143641202	12	38513307	96	0.392958
4	143641202	12	38514843	96	0.314235
4	143641202	12	38516404	96	0.355302
4	143641202	12	38518509	96	0.355302
4	143641202	12	38518652	96	0.355302
4	143641202	12	38519339	96	0.355302
4	143641202	12	38521642	96	0.355302
4	143641202	12	38522833	96	0.355302
4	143641202	12	38526316	96	0.355302
4	143641202	12	38526679	96	0.355302
4	143641202	12	38527141	96	0.355302
4	143641202	12	38527713	96	0.355302
4	143641202	12	38528231	96	0.355302
4	143641202	12	38529491	96	0.355302
4	143641202	12	38533611	96	0.355302
4	143641788	12	38084722	96	0.366331
4	143641788	12	38441179	96	0.305666
4	143641788	12	38452481	96	0.309855
4	143641788	12	38453531	96	0.309855
4	143641788	12	38454113	96	0.303391
4	143641788	12	38454114	96	0.328997
4	143641788	12	38454851	96	0.309855
4	143641788	12	38454988	96	0.309855
4	143641788	12	38459672	96	0.303391
4	143641788	12	38461040	96	0.303391
4	143641788	12	38461564	96	0.309855
4	143641788	12	38462911	96	0.303391
4	143641788	12	38463232	96	0.309855
4	143641788	12	38463792	96	0.303391
4	143641788	12	38464111	96	0.303391
4	143641788	12	38464883	96	0.303391
4	143641788	12	38465318	96	0.303391
4	143641788	12	38465423	96	0.303391
4	143641788	12	38465477	96	0.303391
4	143641788	12	38465500	96	0.309855
4	143641788	12	38465621	96	0.303391
4	143641788	12	38466863	96	0.303391
4	143641788	12	38467930	96	0.303391
4	143641788	12	38468027	96	0.303391
4	143641788	12	38468030	96	0.303391
4	143641788	12	38468764	96	0.303391
4	143641788	12	38468823	96	0.303391
4	143641788	12	38468900	96	0.309855
4	143641788	12	38469159	96	0.303391
4	143641788	12	38473206	96	0.303391
4	143641788	12	38473464	96	0.303391
4	143641788	12	38473800	96	0.309855
4	143641788	12	38474090	96	0.303391
4	143641788	12	38476260	96	0.303391
4	143641788	12	38476451	96	0.303391
4	143641788	12	38478951	96	0.309855
4	143641788	12	38479487	96	0.303391
4	143641788	12	38480030	96	0.309855
4	143641788	12	38483021	96	0.303391
4	143641788	12	38483752	96	0.303391
4	143641788	12	38484880	96	0.303391
4	143641788	12	38485012	96	0.303391
4	143641788	12	38485246	96	0.303391
4	143641788	12	38488333	96	0.309855
4	143641788	12	38488344	96	0.309855
4	143641788	12	38488598	96	0.302396
4	143641788	12	38488599	96	0.302396
4	143641788	12	38489348	96	0.303391
4	143641788	12	38489559	96	0.309855
4	143641788	12	38490257	96	0.303391
4	143641788	12	38490524	96	0.303391
4	143641788	12	38491263	96	0.309855
4	143641788	12	38493630	96	0.303391
4	143641788	12	38497693	96	0.303391
4	143641788	12	38499552	96	0.309855
4	143641788	12	38502346	96	0.303391
4	143641788	12	38502946	96	0.309855
4	143641788	12	38504529	96	0.303391
4	143641788	12	38505438	96	0.309855
4	143641788	12	38505660	96	0.303391
4	143641788	12	38505855	96	0.309855
4	143641788	12	38507819	96	0.303391
4	143641788	12	38508184	96	0.309855
4	143641788	12	38508856	96	0.303391
4	143641788	12	38509316	96	0.303391
4	143641788	12	38509427	96	0.303391
4	143641788	12	38509553	96	0.309855
4	143641788	12	38509999	96	0.303391
4	143641788	12	38516404	96	0.303391
4	143641788	12	38518509	96	0.303391
4	143641788	12	38518652	96	0.303391
4	143641788	12	38519339	96	0.303391
4	143641788	12	38521642	96	0.303391
4	143641788	12	38522833	96	0.303391
4	143641788	12	38526316	96	0.303391
4	143641788	12	38526612	96	0.309855
4	143641788	12	38526679	96	0.303391
4	143641788	12	38527141	96	0.303391
4	143641788	12	38527713	96	0.303391
4	143641788	12	38528231	96	0.303391
4	143641788	12	38529491	96	0.303391
4	143641788	12	38533611	96	0.303391
4	143641788	12	38534206	96	0.309855
4	143641788	12	38536227	96	0.309855
4	143641788	12	38538331	96	0.309855
4	143641788	12	38539288	96	0.309855
4	143641788	12	38547958	96	0.309855
4	143641788	12	38547969	96	0.309855
4	143641788	12	38553776	96	0.300853
4	143643387	12	33839899	96	0.302972
4	143643387	12	34607082	96	0.308182
4	143643387	12	34680447	96	0.331361
4	143643387	12	34685002	96	0.332033
4	143643387	12	34686440	96	0.331361
4	143643387	12	34687923	96	0.331361
4	143643387	12	34694371	96	0.331361
4	143643387	12	34697313	96	0.331361
4	143643387	12	34698527	96	0.331361
4	143643387	12	34701106	96	0.332033
4	143643387	12	34703354	96	0.331361
4	143643387	12	34704005	96	0.331361
4	143643387	12	34706365	96	0.331361
4	143643387	12	34708308	96	0.331361
4	143643387	12	34709858	96	0.332033
4	143643387	12	34710702	96	0.331361
4	143643387	12	34713056	96	0.332033
4	143643387	12	34714059	96	0.331361
4	143643387	12	34714393	96	0.331361
4	143643387	12	34714843	96	0.331361
4	143643387	12	34717943	96	0.332033
4	143643387	12	34718729	96	0.331361
4	143643387	12	34720253	96	0.331361
4	143643387	12	34720256	96	0.331361
4	143643387	12	34720414	96	0.331361
4	143643387	12	34720705	96	0.331361
4	143643387	12	34721899	96	0.331361
4	143643387	12	34723188	96	0.332033
4	143643387	12	34724097	96	0.331361
4	143643387	12	34727954	96	0.331361
4	143643387	12	34729325	96	0.331361
4	143643387	12	34734004	96	0.331361
4	143643387	12	34734281	96	0.331361
4	143643387	12	34735092	96	0.331361
4	143643387	12	34737029	96	0.331361
4	143643387	12	34739562	96	0.331361
4	143643387	12	34741313	96	0.331361
4	143643387	12	34741363	96	0.331361
4	143643387	12	34743353	96	0.331361
4	143643387	12	34749294	96	0.331361
4	143643387	12	34751157	96	0.331361
4	143643387	12	34752631	96	0.331361
4	143643387	12	34752754	96	0.331361
4	143643387	12	34755947	96	0.331361
4	143643387	12	34757120	96	0.331361
4	143643387	12	34758266	96	0.331361
4	143643387	12	34759583	96	0.331361
4	143643387	12	34761977	96	0.331361
4	143643387	12	34762270	96	0.331361
4	143643387	12	34762532	96	0.331361
4	143643387	12	34762616	96	0.331361
4	143643387	12	34762751	96	0.331361
4	143643387	12	34765374	96	0.331361
4	143643387	12	34765543	96	0.331361
4	143643387	12	34766557	96	0.331361
4	143643387	12	34766854	96	0.331361
4	143643387	12	34767418	96	0.331361
4	143643387	12	34768869	96	0.331361
4	143643387	12	34770543	96	0.331361
4	143643387	12	34770841	96	0.331361
4	143643387	12	34770844	96	0.331361
4	143643387	12	34770845	96	0.331361
4	143643387	12	34770853	96	0.331361
4	143643387	12	34770862	96	0.331361
4	143643387	12	34771794	96	0.331361
4	143643387	12	34775871	96	0.331361
4	143643387	12	34777112	96	0.331361
4	143643387	12	34779201	96	0.331361
4	143643387	12	34779283	96	0.331361
4	143643387	12	34779285	96	0.331361
4	143643387	12	34780595	96	0.331361
4	143643387	12	34781188	96	0.331361
4	143643387	12	34782088	96	0.331361
4	143643387	12	34783308	96	0.331361
4	143643387	12	34784025	96	0.331361
4	143643387	12	34786403	96	0.331361
4	143643387	12	34789772	96	0.331361
4	143643387	12	34791191	96	0.331361
4	143643387	12	34791192	96	0.331361
4	143643387	12	34793721	96	0.331361
4	143643387	12	34794497	96	0.331361
4	143643387	12	34796589	96	0.310132
4	143643387	12	34796814	96	0.331361
4	143643387	12	34797385	96	0.331361
4	143643387	12	34797590	96	0.331361
4	143643387	12	34798005	96	0.331361
4	143643387	12	34798754	96	0.331361
4	143643387	12	34801271	96	0.331361
4	143643387	12	34803764	96	0.331361
4	143643387	12	34806052	96	0.331361
4	143643387	12	34806677	96	0.331361
4	143643387	12	34807751	96	0.331361
4	143643387	12	34812498	96	0.331361
4	143643387	12	34812658	96	0.331361
4	143643387	12	34813531	96	0.331361
4	143643387	12	34814492	96	0.331361
4	143643387	12	34819926	96	0.330849
4	143643387	12	34820186	96	0.330849
4	143643387	12	34820858	96	0.345494
4	143643387	12	34823878	96	0.321494
4	143643387	12	34825338	96	0.331361
4	143643387	12	34827175	96	0.331361
4	143643387	12	34827309	96	0.331361
4	143643387	12	34828186	96	0.331361
4	143643387	12	34830672	96	0.331361
4	143643387	12	34830714	96	0.331361
4	143643387	12	34831057	96	0.331361
4	143643387	12	34831108	96	0.331361
4	143643387	12	34831860	96	0.331361
4	143643387	12	34832311	96	0.333833
4	143643387	12	34833222	96	0.331361
4	143643387	12	34835149	96	0.331361
4	143643387	12	34835837	96	0.320528
4	143643387	12	37856814	96	0.328989
4	143643387	12	37857207	96	0.34183
4	143643387	12	37857289	96	0.34219
4	143643387	12	37857751	96	0.34219
4	143643387	12	37858731	96	0.34219
4	143643387	12	37862142	96	0.34219
4	143643387	12	37863201	96	0.34219
4	143643387	12	37867775	96	0.34219
4	143643387	12	37873517	96	0.344226
4	143643387	12	37876307	96	0.366949
4	143643387	12	37881713	96	0.35296
4	143643387	12	37882982	96	0.353164
4	143643387	12	37884326	96	0.353164
4	143643387	12	37885161	96	0.34219
4	143643387	12	37886850	96	0.342713
4	143643387	12	37889564	96	0.353164
4	143643387	12	37895003	96	0.364286
4	143643387	12	37899483	96	0.353164
4	143643387	12	37903171	96	0.35296
4	143643387	12	37906223	96	0.35296
4	143643387	12	37911626	96	0.35296
4	143643387	12	37912167	96	0.330888
4	143643387	12	37917712	96	0.35296
4	143643387	12	37919611	96	0.35296
4	143643387	12	37921214	96	0.35296
4	143643387	12	37925164	96	0.35296
4	143643387	12	37926452	96	0.35296
4	143643387	12	37927114	96	0.35296
4	143643387	12	37931395	96	0.35296
4	143643387	12	37931879	96	0.35296
4	143643387	12	37932990	96	0.35296
4	143643387	12	37934660	96	0.35296
4	143643387	12	37935285	96	0.35296
4	143643387	12	37935337	96	0.35296
4	143643387	12	37937774	96	0.35296
4	143643387	12	37938568	96	0.35296
4	143643387	12	37939105	96	0.35296
4	143643387	12	37939652	96	0.35296
4	143643387	12	37940573	96	0.332033
4	143643387	12	37946120	96	0.35296
4	143643387	12	37947022	96	0.35296
4	143643387	12	37953629	96	0.35296
4	143643387	12	37953771	96	0.35296
4	143643387	12	37953919	96	0.35296
4	143643387	12	37955742	96	0.353164
4	143643387	12	37956611	96	0.339749
4	143643387	12	37957956	96	0.35296
4	143643387	12	37959756	96	0.306217
4	143643387	12	37961304	96	0.35296
4	143643387	12	37962818	96	0.35296
4	143643387	12	37965292	96	0.35296
4	143643387	12	37969194	96	0.35296
4	143643387	12	37969625	96	0.34183
4	143643387	12	37969785	96	0.35296
4	143643387	12	37978915	96	0.354069
4	143643387	12	37979796	96	0.35296
4	143643387	12	37979913	96	0.35296
4	143643387	12	37980230	96	0.35296
4	143643387	12	37981448	96	0.35296
4	143643387	12	37985489	96	0.35296
4	143643387	12	37986081	96	0.35296
4	143643387	12	37986397	96	0.35296
4	143643387	12	37989468	96	0.35296
4	143643387	12	37989629	96	0.35296
4	143643387	12	37991087	96	0.35296
4	143643387	12	37991170	96	0.35296
4	143643387	12	37995530	96	0.340181
4	143643387	12	37998007	96	0.35296
4	143643387	12	38007339	96	0.315258
4	143643387	12	38007340	96	0.315258
4	143643387	12	38007346	96	0.315258
4	143643387	12	38007349	96	0.315258
4	143643387	12	38007351	96	0.315258
4	143643387	12	38009797	96	0.35296
4	143643387	12	38018831	96	0.35296
4	143643387	12	38020675	96	0.35296
4	143643387	12	38020902	96	0.35296
4	143643387	12	38021349	96	0.35296
4	143643387	12	38021380	96	0.35296
4	143643387	12	38021722	96	0.35296
4	143643387	12	38023090	96	0.35296
4	143643387	12	38024566	96	0.35296
4	143643387	12	38025450	96	0.35296
4	143643387	12	38026033	96	0.35296
4	143643387	12	38028952	96	0.328422
4	143643387	12	38030824	96	0.34183
4	143643387	12	38032721	96	0.35296
4	143643387	12	38037115	96	0.35296
4	143643387	12	38038517	96	0.35296
4	143643387	12	38039405	96	0.35296
4	143643387	12	38041744	96	0.35296
4	143643387	12	38043126	96	0.35296
4	143643387	12	38043327	96	0.35296
4	143643387	12	38043414	96	0.35296
4	143643387	12	38047771	96	0.321494
4	143643387	12	38048800	96	0.35296
4	143643387	12	38050190	96	0.35296
4	143643387	12	38055063	96	0.353164
4	143643387	12	38055547	96	0.353164
4	143643387	12	38057272	96	0.353164
4	143643387	12	38058342	96	0.35296
4	143643387	12	38084722	96	0.32309
4	143643387	12	38256606	96	0.354757
4	143643387	12	38284957	96	0.321353
4	143643387	12	38286825	96	0.321353
4	143643387	12	38287014	96	0.354757
4	143643387	12	38287285	96	0.321353
4	143643387	12	38289319	96	0.321353
4	143643387	12	38289817	96	0.364503
4	143643387	12	38290215	96	0.321353
4	143643387	12	38290341	96	0.321353
4	143643387	12	38290942	96	0.321353
4	143643387	12	38291584	96	0.321353
4	143643387	12	38291732	96	0.321353
4	143643387	12	38291797	96	0.321353
4	143643387	12	38292181	96	0.321353
4	143643387	12	38293074	96	0.330798
4	143643387	12	38293312	96	0.319392
4	143643387	12	38293584	96	0.354757
4	143643387	12	38293653	96	0.321353
4	143643387	12	38293661	96	0.321353
4	143643387	12	38294428	96	0.319392
4	143643387	12	38294697	96	0.319392
4	143643387	12	38295264	96	0.319392
4	143643387	12	38295673	96	0.354069
4	143643387	12	38296178	96	0.319392
4	143643387	12	38296251	96	0.319392
4	143643387	12	38298010	96	0.319392
4	143643387	12	38298069	96	0.319392
4	143643387	12	38298313	96	0.319392
4	143643387	12	38298753	96	0.328958
4	143643387	12	38299029	96	0.354069
4	143643387	12	38300085	96	0.319392
4	143643387	12	38301461	96	0.353536
4	143643387	12	38301571	96	0.321353
4	143643387	12	38302392	96	0.321353
4	143643387	12	38302403	96	0.321353
4	143643387	12	38302454	96	0.321353
4	143643387	12	38302670	96	0.321353
4	143643387	12	38302836	96	0.321353
4	143643387	12	38305055	96	0.321353
4	143643387	12	38305411	96	0.321353
4	143643387	12	38305566	96	0.321353
4	143643387	12	38306306	96	0.321353
4	143643387	12	38308613	96	0.321353
4	143643387	12	38310285	96	0.321353
4	143643387	12	38310957	96	0.321353
4	143643387	12	38312787	96	0.321353
4	143643387	12	38315963	96	0.321353
4	143643387	12	38316537	96	0.330172
4	143643387	12	38317140	96	0.321353
4	143643387	12	38318353	96	0.335203
4	143643387	12	38318566	96	0.321353
4	143643387	12	38319387	96	0.321353
4	143643387	12	38321162	96	0.353536
4	143643387	12	38322083	96	0.345207
4	143643387	12	38322271	96	0.36877
4	143643387	12	38322856	96	0.321353
4	143643387	12	38322898	96	0.321353
4	143643387	12	38323616	96	0.321353
4	143643387	12	38325101	96	0.321353
4	143643387	12	38325349	96	0.321353
4	143643387	12	38325848	96	0.321353
4	143643387	12	38326662	96	0.321353
4	143643387	12	38328162	96	0.321353
4	143643387	12	38328163	96	0.321353
4	143643387	12	38329069	96	0.321353
4	143643387	12	38330092	96	0.321353
4	143643387	12	38332019	96	0.353536
4	143643387	12	38332297	96	0.353536
4	143643387	12	38332359	96	0.321353
4	143643387	12	38332568	96	0.321353
4	143643387	12	38332632	96	0.321353
4	143643387	12	38333051	96	0.323433
4	143643387	12	38333807	96	0.323433
4	143643387	12	38334909	96	0.353536
4	143643387	12	38335169	96	0.321353
4	143643387	12	38336116	96	0.321353
4	143643387	12	38336647	96	0.321353
4	143643387	12	38337224	96	0.323433
4	143643387	12	38337342	96	0.321353
4	143643387	12	38337507	96	0.321353
4	143643387	12	38337716	96	0.321353
4	143643387	12	38338152	96	0.321353
4	143643387	12	38338291	96	0.321353
4	143643387	12	38339768	96	0.330172
4	143643387	12	38341194	96	0.321353
4	143643387	12	38342557	96	0.321353
4	143643387	12	38344111	96	0.321353
4	143643387	12	38346251	96	0.321353
4	143643387	12	38346428	96	0.321353
4	143643387	12	38348207	96	0.321353
4	143643387	12	38348922	96	0.321353
4	143643387	12	38349223	96	0.321353
4	143643387	12	38349285	96	0.321353
4	143643387	12	38349540	96	0.321353
4	143643387	12	38349860	96	0.321353
4	143643387	12	38351436	96	0.321353
4	143643387	12	38351545	96	0.312485
4	143643387	12	38353389	96	0.321353
4	143643387	12	38354075	96	0.321353
4	143643387	12	38354138	96	0.321353
4	143643387	12	38355750	96	0.319392
4	143643387	12	38356455	96	0.321353
4	143643387	12	38356957	96	0.330982
4	143643387	12	38357455	96	0.319392
4	143643387	12	38357459	96	0.319392
4	143643387	12	38358112	96	0.319392
4	143643387	12	38359216	96	0.330798
4	143643387	12	38359611	96	0.321353
4	143643387	12	38360230	96	0.319392
4	143643387	12	38360871	96	0.319392
4	143643387	12	38361146	96	0.319392
4	143643387	12	38361657	96	0.353164
4	143643387	12	38363280	96	0.353164
4	143643387	12	38363338	96	0.319392
4	143643387	12	38363690	96	0.319392
4	143643387	12	38366296	96	0.319392
4	143643387	12	38368875	96	0.321353
4	143643387	12	38370398	96	0.339147
4	143643387	12	38373092	96	0.378164
4	143643387	12	38373140	96	0.340814
4	143643387	12	38376000	96	0.353536
4	143643387	12	38376934	96	0.340814
4	143643387	12	38378831	96	0.354757
4	143643387	12	38380182	96	0.340814
4	143643387	12	38380553	96	0.321353
4	143643387	12	38381480	96	0.321353
4	143643387	12	38381858	96	0.340814
4	143643387	12	38382091	96	0.340814
4	143643387	12	38383428	96	0.378164
4	143643387	12	38385463	96	0.340814
4	143643387	12	38385512	96	0.340814
4	143643387	12	38387838	96	0.312026
4	143643387	12	38388000	96	0.340814
4	143643387	12	38388443	96	0.331221
4	143643387	12	38389467	96	0.340814
4	143643387	12	38391467	96	0.30107
4	143643387	12	38391479	96	0.30107
4	143643387	12	38391516	96	0.30107
4	143643387	12	38392076	96	0.30107
4	143643387	12	38393577	96	0.321353
4	143643387	12	38398987	96	0.321353
4	143643387	12	38400451	96	0.340814
4	143643387	12	38400864	96	0.340814
4	143643387	12	38401129	96	0.340814
4	143643387	12	38401341	96	0.340814
4	143643387	12	38405140	96	0.378164
4	143643387	12	38406021	96	0.378164
4	143643387	12	38406832	96	0.340814
4	143643387	12	38407098	96	0.340814
4	143643387	12	38408565	96	0.340814
4	143643387	12	38408817	96	0.340814
4	143643387	12	38409323	96	0.340814
4	143643387	12	38409976	96	0.340814
4	143643387	12	38413255	96	0.340814
4	143643387	12	38413769	96	0.340814
4	143643387	12	38415224	96	0.378164
4	143643387	12	38416041	96	0.378164
4	143643387	12	38420405	96	0.340814
4	143643387	12	38420555	96	0.340814
4	143643387	12	38421736	96	0.340814
4	143643387	12	38422447	96	0.340814
4	143643387	12	38423161	96	0.378164
4	143643387	12	38423493	96	0.340814
4	143643387	12	38424089	96	0.340814
4	143643387	12	38424342	96	0.340814
4	143643387	12	38425294	96	0.340814
4	143643387	12	38425897	96	0.340814
4	143643387	12	38426406	96	0.378164
4	143643387	12	38427633	96	0.340814
4	143643387	12	38427638	96	0.340814
4	143643387	12	38431060	96	0.340814
4	143643387	12	38435569	96	0.340814
4	143643387	12	38436235	96	0.340814
4	143643387	12	38436499	96	0.340814
4	143643387	12	38437377	96	0.340814
4	143643387	12	38439203	96	0.340814
4	143643387	12	38439921	96	0.340814
4	143643387	12	38439970	96	0.340814
4	143643387	12	38440294	96	0.340814
4	143643387	12	38441179	96	0.348999
4	143643387	12	38441809	96	0.340814
4	143643387	12	38442573	96	0.340814
4	143643387	12	38443709	96	0.378164
4	143643387	12	38443942	96	0.340814
4	143643387	12	38444227	96	0.340814
4	143643387	12	38444837	96	0.340814
4	143643387	12	38446760	96	0.378164
4	143643387	12	38447943	96	0.340814
4	143643387	12	38448887	96	0.340814
4	143643387	12	38449772	96	0.334953
4	143643387	12	38450047	96	0.378164
4	143643387	12	38450354	96	0.340814
4	143643387	12	38450421	96	0.340814
4	143643387	12	38454113	96	0.355302
4	143643387	12	38454114	96	0.401647
4	143643387	12	38456037	96	0.392958
4	143643387	12	38459672	96	0.355302
4	143643387	12	38461040	96	0.355302
4	143643387	12	38462570	96	0.306195
4	143643387	12	38462911	96	0.355302
4	143643387	12	38463792	96	0.355302
4	143643387	12	38464111	96	0.355302
4	143643387	12	38464883	96	0.355302
4	143643387	12	38465118	96	0.392958
4	143643387	12	38465318	96	0.355302
4	143643387	12	38465423	96	0.355302
4	143643387	12	38465477	96	0.355302
4	143643387	12	38465522	96	0.392958
4	143643387	12	38465621	96	0.355302
4	143643387	12	38466863	96	0.355302
4	143643387	12	38467829	96	0.392958
4	143643387	12	38467930	96	0.355302
4	143643387	12	38468027	96	0.355302
4	143643387	12	38468030	96	0.355302
4	143643387	12	38468744	96	0.345842
4	143643387	12	38468764	96	0.355302
4	143643387	12	38468773	96	0.345842
4	143643387	12	38468810	96	0.345842
4	143643387	12	38468823	96	0.355302
4	143643387	12	38468828	96	0.345842
4	143643387	12	38468829	96	0.345842
4	143643387	12	38469159	96	0.355302
4	143643387	12	38473206	96	0.355302
4	143643387	12	38473464	96	0.355302
4	143643387	12	38474090	96	0.355302
4	143643387	12	38475465	96	0.392958
4	143643387	12	38476260	96	0.355302
4	143643387	12	38476451	96	0.355302
4	143643387	12	38479487	96	0.355302
4	143643387	12	38483021	96	0.355302
4	143643387	12	38483752	96	0.355302
4	143643387	12	38484880	96	0.355302
4	143643387	12	38485012	96	0.355302
4	143643387	12	38485246	96	0.355302
4	143643387	12	38488598	96	0.357187
4	143643387	12	38488599	96	0.357187
4	143643387	12	38489264	96	0.351955
4	143643387	12	38489348	96	0.355302
4	143643387	12	38490257	96	0.355302
4	143643387	12	38490524	96	0.355302
4	143643387	12	38490908	96	0.346176
4	143643387	12	38493630	96	0.355302
4	143643387	12	38494134	96	0.392958
4	143643387	12	38497693	96	0.355302
4	143643387	12	38502346	96	0.355302
4	143643387	12	38504529	96	0.355302
4	143643387	12	38505660	96	0.355302
4	143643387	12	38507819	96	0.355302
4	143643387	12	38508856	96	0.355302
4	143643387	12	38509316	96	0.355302
4	143643387	12	38509427	96	0.355302
4	143643387	12	38509999	96	0.355302
4	143643387	12	38510472	96	0.392958
4	143643387	12	38513307	96	0.392958
4	143643387	12	38514843	96	0.314235
4	143643387	12	38516404	96	0.355302
4	143643387	12	38518509	96	0.355302
4	143643387	12	38518652	96	0.355302
4	143643387	12	38519339	96	0.355302
4	143643387	12	38521642	96	0.355302
4	143643387	12	38522833	96	0.355302
4	143643387	12	38526316	96	0.355302
4	143643387	12	38526679	96	0.355302
4	143643387	12	38527141	96	0.355302
4	143643387	12	38527713	96	0.355302
4	143643387	12	38528231	96	0.355302
4	143643387	12	38529491	96	0.355302
4	143643387	12	38533611	96	0.355302
4	143643588	12	33839899	96	0.302972
4	143643588	12	34607082	96	0.308182
4	143643588	12	34680447	96	0.331361
4	143643588	12	34685002	96	0.332033
4	143643588	12	34686440	96	0.331361
4	143643588	12	34687923	96	0.331361
4	143643588	12	34694371	96	0.331361
4	143643588	12	34697313	96	0.331361
4	143643588	12	34698527	96	0.331361
4	143643588	12	34701106	96	0.332033
4	143643588	12	34703354	96	0.331361
4	143643588	12	34704005	96	0.331361
4	143643588	12	34706365	96	0.331361
4	143643588	12	34708308	96	0.331361
4	143643588	12	34709858	96	0.332033
4	143643588	12	34710702	96	0.331361
4	143643588	12	34713056	96	0.332033
4	143643588	12	34714059	96	0.331361
4	143643588	12	34714393	96	0.331361
4	143643588	12	34714843	96	0.331361
4	143643588	12	34717943	96	0.332033
4	143643588	12	34718729	96	0.331361
4	143643588	12	34720253	96	0.331361
4	143643588	12	34720256	96	0.331361
4	143643588	12	34720414	96	0.331361
4	143643588	12	34720705	96	0.331361
4	143643588	12	34721899	96	0.331361
4	143643588	12	34723188	96	0.332033
4	143643588	12	34724097	96	0.331361
4	143643588	12	34727954	96	0.331361
4	143643588	12	34729325	96	0.331361
4	143643588	12	34734004	96	0.331361
4	143643588	12	34734281	96	0.331361
4	143643588	12	34735092	96	0.331361
4	143643588	12	34737029	96	0.331361
4	143643588	12	34739562	96	0.331361
4	143643588	12	34741313	96	0.331361
4	143643588	12	34741363	96	0.331361
4	143643588	12	34743353	96	0.331361
4	143643588	12	34749294	96	0.331361
4	143643588	12	34751157	96	0.331361
4	143643588	12	34752631	96	0.331361
4	143643588	12	34752754	96	0.331361
4	143643588	12	34755947	96	0.331361
4	143643588	12	34757120	96	0.331361
4	143643588	12	34758266	96	0.331361
4	143643588	12	34759583	96	0.331361
4	143643588	12	34761977	96	0.331361
4	143643588	12	34762270	96	0.331361
4	143643588	12	34762532	96	0.331361
4	143643588	12	34762616	96	0.331361
4	143643588	12	34762751	96	0.331361
4	143643588	12	34765374	96	0.331361
4	143643588	12	34765543	96	0.331361
4	143643588	12	34766557	96	0.331361
4	143643588	12	34766854	96	0.331361
4	143643588	12	34767418	96	0.331361
4	143643588	12	34768869	96	0.331361
4	143643588	12	34770543	96	0.331361
4	143643588	12	34770841	96	0.331361
4	143643588	12	34770844	96	0.331361
4	143643588	12	34770845	96	0.331361
4	143643588	12	34770853	96	0.331361
4	143643588	12	34770862	96	0.331361
4	143643588	12	34771794	96	0.331361
4	143643588	12	34775871	96	0.331361
4	143643588	12	34777112	96	0.331361
4	143643588	12	34779201	96	0.331361
4	143643588	12	34779283	96	0.331361
4	143643588	12	34779285	96	0.331361
4	143643588	12	34780595	96	0.331361
4	143643588	12	34781188	96	0.331361
4	143643588	12	34782088	96	0.331361
4	143643588	12	34783308	96	0.331361
4	143643588	12	34784025	96	0.331361
4	143643588	12	34786403	96	0.331361
4	143643588	12	34789772	96	0.331361
4	143643588	12	34791191	96	0.331361
4	143643588	12	34791192	96	0.331361
4	143643588	12	34793721	96	0.331361
4	143643588	12	34794497	96	0.331361
4	143643588	12	34796589	96	0.310132
4	143643588	12	34796814	96	0.331361
4	143643588	12	34797385	96	0.331361
4	143643588	12	34797590	96	0.331361
4	143643588	12	34798005	96	0.331361
4	143643588	12	34798754	96	0.331361
4	143643588	12	34801271	96	0.331361
4	143643588	12	34803764	96	0.331361
4	143643588	12	34806052	96	0.331361
4	143643588	12	34806677	96	0.331361
4	143643588	12	34807751	96	0.331361
4	143643588	12	34812498	96	0.331361
4	143643588	12	34812658	96	0.331361
4	143643588	12	34813531	96	0.331361
4	143643588	12	34814492	96	0.331361
4	143643588	12	34819926	96	0.330849
4	143643588	12	34820186	96	0.330849
4	143643588	12	34820858	96	0.345494
4	143643588	12	34823878	96	0.321494
4	143643588	12	34825338	96	0.331361
4	143643588	12	34827175	96	0.331361
4	143643588	12	34827309	96	0.331361
4	143643588	12	34828186	96	0.331361
4	143643588	12	34830672	96	0.331361
4	143643588	12	34830714	96	0.331361
4	143643588	12	34831057	96	0.331361
4	143643588	12	34831108	96	0.331361
4	143643588	12	34831860	96	0.331361
4	143643588	12	34832311	96	0.333833
4	143643588	12	34833222	96	0.331361
4	143643588	12	34835149	96	0.331361
4	143643588	12	34835837	96	0.320528
4	143643588	12	37856814	96	0.328989
4	143643588	12	37857207	96	0.34183
4	143643588	12	37857289	96	0.34219
4	143643588	12	37857751	96	0.34219
4	143643588	12	37858731	96	0.34219
4	143643588	12	37862142	96	0.34219
4	143643588	12	37863201	96	0.34219
4	143643588	12	37867775	96	0.34219
4	143643588	12	37873517	96	0.344226
4	143643588	12	37876307	96	0.366949
4	143643588	12	37881713	96	0.35296
4	143643588	12	37882982	96	0.353164
4	143643588	12	37884326	96	0.353164
4	143643588	12	37885161	96	0.34219
4	143643588	12	37886850	96	0.342713
4	143643588	12	37889564	96	0.353164
4	143643588	12	37895003	96	0.364286
4	143643588	12	37899483	96	0.353164
4	143643588	12	37903171	96	0.35296
4	143643588	12	37906223	96	0.35296
4	143643588	12	37911626	96	0.35296
4	143643588	12	37912167	96	0.330888
4	143643588	12	37917712	96	0.35296
4	143643588	12	37919611	96	0.35296
4	143643588	12	37921214	96	0.35296
4	143643588	12	37925164	96	0.35296
4	143643588	12	37926452	96	0.35296
4	143643588	12	37927114	96	0.35296
4	143643588	12	37931395	96	0.35296
4	143643588	12	37931879	96	0.35296
4	143643588	12	37932990	96	0.35296
4	143643588	12	37934660	96	0.35296
4	143643588	12	37935285	96	0.35296
4	143643588	12	37935337	96	0.35296
4	143643588	12	37937774	96	0.35296
4	143643588	12	37938568	96	0.35296
4	143643588	12	37939105	96	0.35296
4	143643588	12	37939652	96	0.35296
4	143643588	12	37940573	96	0.332033
4	143643588	12	37946120	96	0.35296
4	143643588	12	37947022	96	0.35296
4	143643588	12	37953629	96	0.35296
4	143643588	12	37953771	96	0.35296
4	143643588	12	37953919	96	0.35296
4	143643588	12	37955742	96	0.353164
4	143643588	12	37956611	96	0.339749
4	143643588	12	37957956	96	0.35296
4	143643588	12	37959756	96	0.306217
4	143643588	12	37961304	96	0.35296
4	143643588	12	37962818	96	0.35296
4	143643588	12	37965292	96	0.35296
4	143643588	12	37969194	96	0.35296
4	143643588	12	37969625	96	0.34183
4	143643588	12	37969785	96	0.35296
4	143643588	12	37978915	96	0.354069
4	143643588	12	37979796	96	0.35296
4	143643588	12	37979913	96	0.35296
4	143643588	12	37980230	96	0.35296
4	143643588	12	37981448	96	0.35296
4	143643588	12	37985489	96	0.35296
4	143643588	12	37986081	96	0.35296
4	143643588	12	37986397	96	0.35296
4	143643588	12	37989468	96	0.35296
4	143643588	12	37989629	96	0.35296
4	143643588	12	37991087	96	0.35296
4	143643588	12	37991170	96	0.35296
4	143643588	12	37995530	96	0.340181
4	143643588	12	37998007	96	0.35296
4	143643588	12	38007339	96	0.315258
4	143643588	12	38007340	96	0.315258
4	143643588	12	38007346	96	0.315258
4	143643588	12	38007349	96	0.315258
4	143643588	12	38007351	96	0.315258
4	143643588	12	38009797	96	0.35296
4	143643588	12	38018831	96	0.35296
4	143643588	12	38020675	96	0.35296
4	143643588	12	38020902	96	0.35296
4	143643588	12	38021349	96	0.35296
4	143643588	12	38021380	96	0.35296
4	143643588	12	38021722	96	0.35296
4	143643588	12	38023090	96	0.35296
4	143643588	12	38024566	96	0.35296
4	143643588	12	38025450	96	0.35296
4	143643588	12	38026033	96	0.35296
4	143643588	12	38028952	96	0.328422
4	143643588	12	38030824	96	0.34183
4	143643588	12	38032721	96	0.35296
4	143643588	12	38037115	96	0.35296
4	143643588	12	38038517	96	0.35296
4	143643588	12	38039405	96	0.35296
4	143643588	12	38041744	96	0.35296
4	143643588	12	38043126	96	0.35296
4	143643588	12	38043327	96	0.35296
4	143643588	12	38043414	96	0.35296
4	143643588	12	38047771	96	0.321494
4	143643588	12	38048800	96	0.35296
4	143643588	12	38050190	96	0.35296
4	143643588	12	38055063	96	0.353164
4	143643588	12	38055547	96	0.353164
4	143643588	12	38057272	96	0.353164
4	143643588	12	38058342	96	0.35296
4	143643588	12	38084722	96	0.32309
4	143643588	12	38256606	96	0.354757
4	143643588	12	38284957	96	0.321353
4	143643588	12	38286825	96	0.321353
4	143643588	12	38287014	96	0.354757
4	143643588	12	38287285	96	0.321353
4	143643588	12	38289319	96	0.321353
4	143643588	12	38289817	96	0.364503
4	143643588	12	38290215	96	0.321353
4	143643588	12	38290341	96	0.321353
4	143643588	12	38290942	96	0.321353
4	143643588	12	38291584	96	0.321353
4	143643588	12	38291732	96	0.321353
4	143643588	12	38291797	96	0.321353
4	143643588	12	38292181	96	0.321353
4	143643588	12	38293074	96	0.330798
4	143643588	12	38293312	96	0.319392
4	143643588	12	38293584	96	0.354757
4	143643588	12	38293653	96	0.321353
4	143643588	12	38293661	96	0.321353
4	143643588	12	38294428	96	0.319392
4	143643588	12	38294697	96	0.319392
4	143643588	12	38295264	96	0.319392
4	143643588	12	38295673	96	0.354069
4	143643588	12	38296178	96	0.319392
4	143643588	12	38296251	96	0.319392
4	143643588	12	38298010	96	0.319392
4	143643588	12	38298069	96	0.319392
4	143643588	12	38298313	96	0.319392
4	143643588	12	38298753	96	0.328958
4	143643588	12	38299029	96	0.354069
4	143643588	12	38300085	96	0.319392
4	143643588	12	38301461	96	0.353536
4	143643588	12	38301571	96	0.321353
4	143643588	12	38302392	96	0.321353
4	143643588	12	38302403	96	0.321353
4	143643588	12	38302454	96	0.321353
4	143643588	12	38302670	96	0.321353
4	143643588	12	38302836	96	0.321353
4	143643588	12	38305055	96	0.321353
4	143643588	12	38305411	96	0.321353
4	143643588	12	38305566	96	0.321353
4	143643588	12	38306306	96	0.321353
4	143643588	12	38308613	96	0.321353
4	143643588	12	38310285	96	0.321353
4	143643588	12	38310957	96	0.321353
4	143643588	12	38312787	96	0.321353
4	143643588	12	38315963	96	0.321353
4	143643588	12	38316537	96	0.330172
4	143643588	12	38317140	96	0.321353
4	143643588	12	38318353	96	0.335203
4	143643588	12	38318566	96	0.321353
4	143643588	12	38319387	96	0.321353
4	143643588	12	38321162	96	0.353536
4	143643588	12	38322083	96	0.345207
4	143643588	12	38322271	96	0.36877
4	143643588	12	38322856	96	0.321353
4	143643588	12	38322898	96	0.321353
4	143643588	12	38323616	96	0.321353
4	143643588	12	38325101	96	0.321353
4	143643588	12	38325349	96	0.321353
4	143643588	12	38325848	96	0.321353
4	143643588	12	38326662	96	0.321353
4	143643588	12	38328162	96	0.321353
4	143643588	12	38328163	96	0.321353
4	143643588	12	38329069	96	0.321353
4	143643588	12	38330092	96	0.321353
4	143643588	12	38332019	96	0.353536
4	143643588	12	38332297	96	0.353536
4	143643588	12	38332359	96	0.321353
4	143643588	12	38332568	96	0.321353
4	143643588	12	38332632	96	0.321353
4	143643588	12	38333051	96	0.323433
4	143643588	12	38333807	96	0.323433
4	143643588	12	38334909	96	0.353536
4	143643588	12	38335169	96	0.321353
4	143643588	12	38336116	96	0.321353
4	143643588	12	38336647	96	0.321353
4	143643588	12	38337224	96	0.323433
4	143643588	12	38337342	96	0.321353
4	143643588	12	38337507	96	0.321353
4	143643588	12	38337716	96	0.321353
4	143643588	12	38338152	96	0.321353
4	143643588	12	38338291	96	0.321353
4	143643588	12	38339768	96	0.330172
4	143643588	12	38341194	96	0.321353
4	143643588	12	38342557	96	0.321353
4	143643588	12	38344111	96	0.321353
4	143643588	12	38346251	96	0.321353
4	143643588	12	38346428	96	0.321353
4	143643588	12	38348207	96	0.321353
4	143643588	12	38348922	96	0.321353
4	143643588	12	38349223	96	0.321353
4	143643588	12	38349285	96	0.321353
4	143643588	12	38349540	96	0.321353
4	143643588	12	38349860	96	0.321353
4	143643588	12	38351436	96	0.321353
4	143643588	12	38351545	96	0.312485
4	143643588	12	38353389	96	0.321353
4	143643588	12	38354075	96	0.321353
4	143643588	12	38354138	96	0.321353
4	143643588	12	38355750	96	0.319392
4	143643588	12	38356455	96	0.321353
4	143643588	12	38356957	96	0.330982
4	143643588	12	38357455	96	0.319392
4	143643588	12	38357459	96	0.319392
4	143643588	12	38358112	96	0.319392
4	143643588	12	38359216	96	0.330798
4	143643588	12	38359611	96	0.321353
4	143643588	12	38360230	96	0.319392
4	143643588	12	38360871	96	0.319392
4	143643588	12	38361146	96	0.319392
4	143643588	12	38361657	96	0.353164
4	143643588	12	38363280	96	0.353164
4	143643588	12	38363338	96	0.319392
4	143643588	12	38363690	96	0.319392
4	143643588	12	38366296	96	0.319392
4	143643588	12	38368875	96	0.321353
4	143643588	12	38370398	96	0.339147
4	143643588	12	38373092	96	0.378164
4	143643588	12	38373140	96	0.340814
4	143643588	12	38376000	96	0.353536
4	143643588	12	38376934	96	0.340814
4	143643588	12	38378831	96	0.354757
4	143643588	12	38380182	96	0.340814
4	143643588	12	38380553	96	0.321353
4	143643588	12	38381480	96	0.321353
4	143643588	12	38381858	96	0.340814
4	143643588	12	38382091	96	0.340814
4	143643588	12	38383428	96	0.378164
4	143643588	12	38385463	96	0.340814
4	143643588	12	38385512	96	0.340814
4	143643588	12	38387838	96	0.312026
4	143643588	12	38388000	96	0.340814
4	143643588	12	38388443	96	0.331221
4	143643588	12	38389467	96	0.340814
4	143643588	12	38391467	96	0.30107
4	143643588	12	38391479	96	0.30107
4	143643588	12	38391516	96	0.30107
4	143643588	12	38392076	96	0.30107
4	143643588	12	38393577	96	0.321353
4	143643588	12	38398987	96	0.321353
4	143643588	12	38400451	96	0.340814
4	143643588	12	38400864	96	0.340814
4	143643588	12	38401129	96	0.340814
4	143643588	12	38401341	96	0.340814
4	143643588	12	38405140	96	0.378164
4	143643588	12	38406021	96	0.378164
4	143643588	12	38406832	96	0.340814
4	143643588	12	38407098	96	0.340814
4	143643588	12	38408565	96	0.340814
4	143643588	12	38408817	96	0.340814
4	143643588	12	38409323	96	0.340814
4	143643588	12	38409976	96	0.340814
4	143643588	12	38413255	96	0.340814
4	143643588	12	38413769	96	0.340814
4	143643588	12	38415224	96	0.378164
4	143643588	12	38416041	96	0.378164
4	143643588	12	38420405	96	0.340814
4	143643588	12	38420555	96	0.340814
4	143643588	12	38421736	96	0.340814
4	143643588	12	38422447	96	0.340814
4	143643588	12	38423161	96	0.378164
4	143643588	12	38423493	96	0.340814
4	143643588	12	38424089	96	0.340814
4	143643588	12	38424342	96	0.340814
4	143643588	12	38425294	96	0.340814
4	143643588	12	38425897	96	0.340814
4	143643588	12	38426406	96	0.378164
4	143643588	12	38427633	96	0.340814
4	143643588	12	38427638	96	0.340814
4	143643588	12	38431060	96	0.340814
4	143643588	12	38435569	96	0.340814
4	143643588	12	38436235	96	0.340814
4	143643588	12	38436499	96	0.340814
4	143643588	12	38437377	96	0.340814
4	143643588	12	38439203	96	0.340814
4	143643588	12	38439921	96	0.340814
4	143643588	12	38439970	96	0.340814
4	143643588	12	38440294	96	0.340814
4	143643588	12	38441179	96	0.348999
4	143643588	12	38441809	96	0.340814
4	143643588	12	38442573	96	0.340814
4	143643588	12	38443709	96	0.378164
4	143643588	12	38443942	96	0.340814
4	143643588	12	38444227	96	0.340814
4	143643588	12	38444837	96	0.340814
4	143643588	12	38446760	96	0.378164
4	143643588	12	38447943	96	0.340814
4	143643588	12	38448887	96	0.340814
4	143643588	12	38449772	96	0.334953
4	143643588	12	38450047	96	0.378164
4	143643588	12	38450354	96	0.340814
4	143643588	12	38450421	96	0.340814
4	143643588	12	38454113	96	0.355302
4	143643588	12	38454114	96	0.401647
4	143643588	12	38456037	96	0.392958
4	143643588	12	38459672	96	0.355302
4	143643588	12	38461040	96	0.355302
4	143643588	12	38462570	96	0.306195
4	143643588	12	38462911	96	0.355302
4	143643588	12	38463792	96	0.355302
4	143643588	12	38464111	96	0.355302
4	143643588	12	38464883	96	0.355302
4	143643588	12	38465118	96	0.392958
4	143643588	12	38465318	96	0.355302
4	143643588	12	38465423	96	0.355302
4	143643588	12	38465477	96	0.355302
4	143643588	12	38465522	96	0.392958
4	143643588	12	38465621	96	0.355302
4	143643588	12	38466863	96	0.355302
4	143643588	12	38467829	96	0.392958
4	143643588	12	38467930	96	0.355302
4	143643588	12	38468027	96	0.355302
4	143643588	12	38468030	96	0.355302
4	143643588	12	38468744	96	0.345842
4	143643588	12	38468764	96	0.355302
4	143643588	12	38468773	96	0.345842
4	143643588	12	38468810	96	0.345842
4	143643588	12	38468823	96	0.355302
4	143643588	12	38468828	96	0.345842
4	143643588	12	38468829	96	0.345842
4	143643588	12	38469159	96	0.355302
4	143643588	12	38473206	96	0.355302
4	143643588	12	38473464	96	0.355302
4	143643588	12	38474090	96	0.355302
4	143643588	12	38475465	96	0.392958
4	143643588	12	38476260	96	0.355302
4	143643588	12	38476451	96	0.355302
4	143643588	12	38479487	96	0.355302
4	143643588	12	38483021	96	0.355302
4	143643588	12	38483752	96	0.355302
4	143643588	12	38484880	96	0.355302
4	143643588	12	38485012	96	0.355302
4	143643588	12	38485246	96	0.355302
4	143643588	12	38488598	96	0.357187
4	143643588	12	38488599	96	0.357187
4	143643588	12	38489264	96	0.351955
4	143643588	12	38489348	96	0.355302
4	143643588	12	38490257	96	0.355302
4	143643588	12	38490524	96	0.355302
4	143643588	12	38490908	96	0.346176
4	143643588	12	38493630	96	0.355302
4	143643588	12	38494134	96	0.392958
4	143643588	12	38497693	96	0.355302
4	143643588	12	38502346	96	0.355302
4	143643588	12	38504529	96	0.355302
4	143643588	12	38505660	96	0.355302
4	143643588	12	38507819	96	0.355302
4	143643588	12	38508856	96	0.355302
4	143643588	12	38509316	96	0.355302
4	143643588	12	38509427	96	0.355302
4	143643588	12	38509999	96	0.355302
4	143643588	12	38510472	96	0.392958
4	143643588	12	38513307	96	0.392958
4	143643588	12	38514843	96	0.314235
4	143643588	12	38516404	96	0.355302
4	143643588	12	38518509	96	0.355302
4	143643588	12	38518652	96	0.355302
4	143643588	12	38519339	96	0.355302
4	143643588	12	38521642	96	0.355302
4	143643588	12	38522833	96	0.355302
4	143643588	12	38526316	96	0.355302
4	143643588	12	38526679	96	0.355302
4	143643588	12	38527141	96	0.355302
4	143643588	12	38527713	96	0.355302
4	143643588	12	38528231	96	0.355302
4	143643588	12	38529491	96	0.355302
4	143643588	12	38533611	96	0.355302
4	143644115	12	33839899	96	0.302972
4	143644115	12	34607082	96	0.308182
4	143644115	12	34680447	96	0.331361
4	143644115	12	34685002	96	0.332033
4	143644115	12	34686440	96	0.331361
4	143644115	12	34687923	96	0.331361
4	143644115	12	34694371	96	0.331361
4	143644115	12	34697313	96	0.331361
4	143644115	12	34698527	96	0.331361
4	143644115	12	34701106	96	0.332033
4	143644115	12	34703354	96	0.331361
4	143644115	12	34704005	96	0.331361
4	143644115	12	34706365	96	0.331361
4	143644115	12	34708308	96	0.331361
4	143644115	12	34709858	96	0.332033
4	143644115	12	34710702	96	0.331361
4	143644115	12	34713056	96	0.332033
4	143644115	12	34714059	96	0.331361
4	143644115	12	34714393	96	0.331361
4	143644115	12	34714843	96	0.331361
4	143644115	12	34717943	96	0.332033
4	143644115	12	34718729	96	0.331361
4	143644115	12	34720253	96	0.331361
4	143644115	12	34720256	96	0.331361
4	143644115	12	34720414	96	0.331361
4	143644115	12	34720705	96	0.331361
4	143644115	12	34721899	96	0.331361
4	143644115	12	34723188	96	0.332033
4	143644115	12	34724097	96	0.331361
4	143644115	12	34727954	96	0.331361
4	143644115	12	34729325	96	0.331361
4	143644115	12	34734004	96	0.331361
4	143644115	12	34734281	96	0.331361
4	143644115	12	34735092	96	0.331361
4	143644115	12	34737029	96	0.331361
4	143644115	12	34739562	96	0.331361
4	143644115	12	34741313	96	0.331361
4	143644115	12	34741363	96	0.331361
4	143644115	12	34743353	96	0.331361
4	143644115	12	34749294	96	0.331361
4	143644115	12	34751157	96	0.331361
4	143644115	12	34752631	96	0.331361
4	143644115	12	34752754	96	0.331361
4	143644115	12	34755947	96	0.331361
4	143644115	12	34757120	96	0.331361
4	143644115	12	34758266	96	0.331361
4	143644115	12	34759583	96	0.331361
4	143644115	12	34761977	96	0.331361
4	143644115	12	34762270	96	0.331361
4	143644115	12	34762532	96	0.331361
4	143644115	12	34762616	96	0.331361
4	143644115	12	34762751	96	0.331361
4	143644115	12	34765374	96	0.331361
4	143644115	12	34765543	96	0.331361
4	143644115	12	34766557	96	0.331361
4	143644115	12	34766854	96	0.331361
4	143644115	12	34767418	96	0.331361
4	143644115	12	34768869	96	0.331361
4	143644115	12	34770543	96	0.331361
4	143644115	12	34770841	96	0.331361
4	143644115	12	34770844	96	0.331361
4	143644115	12	34770845	96	0.331361
4	143644115	12	34770853	96	0.331361
4	143644115	12	34770862	96	0.331361
4	143644115	12	34771794	96	0.331361
4	143644115	12	34775871	96	0.331361
4	143644115	12	34777112	96	0.331361
4	143644115	12	34779201	96	0.331361
4	143644115	12	34779283	96	0.331361
4	143644115	12	34779285	96	0.331361
4	143644115	12	34780595	96	0.331361
4	143644115	12	34781188	96	0.331361
4	143644115	12	34782088	96	0.331361
4	143644115	12	34783308	96	0.331361
4	143644115	12	34784025	96	0.331361
4	143644115	12	34786403	96	0.331361
4	143644115	12	34789772	96	0.331361
4	143644115	12	34791191	96	0.331361
4	143644115	12	34791192	96	0.331361
4	143644115	12	34793721	96	0.331361
4	143644115	12	34794497	96	0.331361
4	143644115	12	34796589	96	0.310132
4	143644115	12	34796814	96	0.331361
4	143644115	12	34797385	96	0.331361
4	143644115	12	34797590	96	0.331361
4	143644115	12	34798005	96	0.331361
4	143644115	12	34798754	96	0.331361
4	143644115	12	34801271	96	0.331361
4	143644115	12	34803764	96	0.331361
4	143644115	12	34806052	96	0.331361
4	143644115	12	34806677	96	0.331361
4	143644115	12	34807751	96	0.331361
4	143644115	12	34812498	96	0.331361
4	143644115	12	34812658	96	0.331361
4	143644115	12	34813531	96	0.331361
4	143644115	12	34814492	96	0.331361
4	143644115	12	34819926	96	0.330849
4	143644115	12	34820186	96	0.330849
4	143644115	12	34820858	96	0.345494
4	143644115	12	34823878	96	0.321494
4	143644115	12	34825338	96	0.331361
4	143644115	12	34827175	96	0.331361
4	143644115	12	34827309	96	0.331361
4	143644115	12	34828186	96	0.331361
4	143644115	12	34830672	96	0.331361
4	143644115	12	34830714	96	0.331361
4	143644115	12	34831057	96	0.331361
4	143644115	12	34831108	96	0.331361
4	143644115	12	34831860	96	0.331361
4	143644115	12	34832311	96	0.333833
4	143644115	12	34833222	96	0.331361
4	143644115	12	34835149	96	0.331361
4	143644115	12	34835837	96	0.320528
4	143644115	12	37856814	96	0.328989
4	143644115	12	37857207	96	0.34183
4	143644115	12	37857289	96	0.34219
4	143644115	12	37857751	96	0.34219
4	143644115	12	37858731	96	0.34219
4	143644115	12	37862142	96	0.34219
4	143644115	12	37863201	96	0.34219
4	143644115	12	37867775	96	0.34219
4	143644115	12	37873517	96	0.344226
4	143644115	12	37876307	96	0.366949
4	143644115	12	37881713	96	0.35296
4	143644115	12	37882982	96	0.353164
4	143644115	12	37884326	96	0.353164
4	143644115	12	37885161	96	0.34219
4	143644115	12	37886850	96	0.342713
4	143644115	12	37889564	96	0.353164
4	143644115	12	37895003	96	0.364286
4	143644115	12	37899483	96	0.353164
4	143644115	12	37903171	96	0.35296
4	143644115	12	37906223	96	0.35296
4	143644115	12	37911626	96	0.35296
4	143644115	12	37912167	96	0.330888
4	143644115	12	37917712	96	0.35296
4	143644115	12	37919611	96	0.35296
4	143644115	12	37921214	96	0.35296
4	143644115	12	37925164	96	0.35296
4	143644115	12	37926452	96	0.35296
4	143644115	12	37927114	96	0.35296
4	143644115	12	37931395	96	0.35296
4	143644115	12	37931879	96	0.35296
4	143644115	12	37932990	96	0.35296
4	143644115	12	37934660	96	0.35296
4	143644115	12	37935285	96	0.35296
4	143644115	12	37935337	96	0.35296
4	143644115	12	37937774	96	0.35296
4	143644115	12	37938568	96	0.35296
4	143644115	12	37939105	96	0.35296
4	143644115	12	37939652	96	0.35296
4	143644115	12	37940573	96	0.332033
4	143644115	12	37946120	96	0.35296
4	143644115	12	37947022	96	0.35296
4	143644115	12	37953629	96	0.35296
4	143644115	12	37953771	96	0.35296
4	143644115	12	37953919	96	0.35296
4	143644115	12	37955742	96	0.353164
4	143644115	12	37956611	96	0.339749
4	143644115	12	37957956	96	0.35296
4	143644115	12	37959756	96	0.306217
4	143644115	12	37961304	96	0.35296
4	143644115	12	37962818	96	0.35296
4	143644115	12	37965292	96	0.35296
4	143644115	12	37969194	96	0.35296
4	143644115	12	37969625	96	0.34183
4	143644115	12	37969785	96	0.35296
4	143644115	12	37978915	96	0.354069
4	143644115	12	37979796	96	0.35296
4	143644115	12	37979913	96	0.35296
4	143644115	12	37980230	96	0.35296
4	143644115	12	37981448	96	0.35296
4	143644115	12	37985489	96	0.35296
4	143644115	12	37986081	96	0.35296
4	143644115	12	37986397	96	0.35296
4	143644115	12	37989468	96	0.35296
4	143644115	12	37989629	96	0.35296
4	143644115	12	37991087	96	0.35296
4	143644115	12	37991170	96	0.35296
4	143644115	12	37995530	96	0.340181
4	143644115	12	37998007	96	0.35296
4	143644115	12	38007339	96	0.315258
4	143644115	12	38007340	96	0.315258
4	143644115	12	38007346	96	0.315258
4	143644115	12	38007349	96	0.315258
4	143644115	12	38007351	96	0.315258
4	143644115	12	38009797	96	0.35296
4	143644115	12	38018831	96	0.35296
4	143644115	12	38020675	96	0.35296
4	143644115	12	38020902	96	0.35296
4	143644115	12	38021349	96	0.35296
4	143644115	12	38021380	96	0.35296
4	143644115	12	38021722	96	0.35296
4	143644115	12	38023090	96	0.35296
4	143644115	12	38024566	96	0.35296
4	143644115	12	38025450	96	0.35296
4	143644115	12	38026033	96	0.35296
4	143644115	12	38028952	96	0.328422
4	143644115	12	38030824	96	0.34183
4	143644115	12	38032721	96	0.35296
4	143644115	12	38037115	96	0.35296
4	143644115	12	38038517	96	0.35296
4	143644115	12	38039405	96	0.35296
4	143644115	12	38041744	96	0.35296
4	143644115	12	38043126	96	0.35296
4	143644115	12	38043327	96	0.35296
4	143644115	12	38043414	96	0.35296
4	143644115	12	38047771	96	0.321494
4	143644115	12	38048800	96	0.35296
4	143644115	12	38050190	96	0.35296
4	143644115	12	38055063	96	0.353164
4	143644115	12	38055547	96	0.353164
4	143644115	12	38057272	96	0.353164
4	143644115	12	38058342	96	0.35296
4	143644115	12	38084722	96	0.32309
4	143644115	12	38256606	96	0.354757
4	143644115	12	38284957	96	0.321353
4	143644115	12	38286825	96	0.321353
4	143644115	12	38287014	96	0.354757
4	143644115	12	38287285	96	0.321353
4	143644115	12	38289319	96	0.321353
4	143644115	12	38289817	96	0.364503
4	143644115	12	38290215	96	0.321353
4	143644115	12	38290341	96	0.321353
4	143644115	12	38290942	96	0.321353
4	143644115	12	38291584	96	0.321353
4	143644115	12	38291732	96	0.321353
4	143644115	12	38291797	96	0.321353
4	143644115	12	38292181	96	0.321353
4	143644115	12	38293074	96	0.330798
4	143644115	12	38293312	96	0.319392
4	143644115	12	38293584	96	0.354757
4	143644115	12	38293653	96	0.321353
4	143644115	12	38293661	96	0.321353
4	143644115	12	38294428	96	0.319392
4	143644115	12	38294697	96	0.319392
4	143644115	12	38295264	96	0.319392
4	143644115	12	38295673	96	0.354069
4	143644115	12	38296178	96	0.319392
4	143644115	12	38296251	96	0.319392
4	143644115	12	38298010	96	0.319392
4	143644115	12	38298069	96	0.319392
4	143644115	12	38298313	96	0.319392
4	143644115	12	38298753	96	0.328958
4	143644115	12	38299029	96	0.354069
4	143644115	12	38300085	96	0.319392
4	143644115	12	38301461	96	0.353536
4	143644115	12	38301571	96	0.321353
4	143644115	12	38302392	96	0.321353
4	143644115	12	38302403	96	0.321353
4	143644115	12	38302454	96	0.321353
4	143644115	12	38302670	96	0.321353
4	143644115	12	38302836	96	0.321353
4	143644115	12	38305055	96	0.321353
4	143644115	12	38305411	96	0.321353
4	143644115	12	38305566	96	0.321353
4	143644115	12	38306306	96	0.321353
4	143644115	12	38308613	96	0.321353
4	143644115	12	38310285	96	0.321353
4	143644115	12	38310957	96	0.321353
4	143644115	12	38312787	96	0.321353
4	143644115	12	38315963	96	0.321353
4	143644115	12	38316537	96	0.330172
4	143644115	12	38317140	96	0.321353
4	143644115	12	38318353	96	0.335203
4	143644115	12	38318566	96	0.321353
4	143644115	12	38319387	96	0.321353
4	143644115	12	38321162	96	0.353536
4	143644115	12	38322083	96	0.345207
4	143644115	12	38322271	96	0.36877
4	143644115	12	38322856	96	0.321353
4	143644115	12	38322898	96	0.321353
4	143644115	12	38323616	96	0.321353
4	143644115	12	38325101	96	0.321353
4	143644115	12	38325349	96	0.321353
4	143644115	12	38325848	96	0.321353
4	143644115	12	38326662	96	0.321353
4	143644115	12	38328162	96	0.321353
4	143644115	12	38328163	96	0.321353
4	143644115	12	38329069	96	0.321353
4	143644115	12	38330092	96	0.321353
4	143644115	12	38332019	96	0.353536
4	143644115	12	38332297	96	0.353536
4	143644115	12	38332359	96	0.321353
4	143644115	12	38332568	96	0.321353
4	143644115	12	38332632	96	0.321353
4	143644115	12	38333051	96	0.323433
4	143644115	12	38333807	96	0.323433
4	143644115	12	38334909	96	0.353536
4	143644115	12	38335169	96	0.321353
4	143644115	12	38336116	96	0.321353
4	143644115	12	38336647	96	0.321353
4	143644115	12	38337224	96	0.323433
4	143644115	12	38337342	96	0.321353
4	143644115	12	38337507	96	0.321353
4	143644115	12	38337716	96	0.321353
4	143644115	12	38338152	96	0.321353
4	143644115	12	38338291	96	0.321353
4	143644115	12	38339768	96	0.330172
4	143644115	12	38341194	96	0.321353
4	143644115	12	38342557	96	0.321353
4	143644115	12	38344111	96	0.321353
4	143644115	12	38346251	96	0.321353
4	143644115	12	38346428	96	0.321353
4	143644115	12	38348207	96	0.321353
4	143644115	12	38348922	96	0.321353
4	143644115	12	38349223	96	0.321353
4	143644115	12	38349285	96	0.321353
4	143644115	12	38349540	96	0.321353
4	143644115	12	38349860	96	0.321353
4	143644115	12	38351436	96	0.321353
4	143644115	12	38351545	96	0.312485
4	143644115	12	38353389	96	0.321353
4	143644115	12	38354075	96	0.321353
4	143644115	12	38354138	96	0.321353
4	143644115	12	38355750	96	0.319392
4	143644115	12	38356455	96	0.321353
4	143644115	12	38356957	96	0.330982
4	143644115	12	38357455	96	0.319392
4	143644115	12	38357459	96	0.319392
4	143644115	12	38358112	96	0.319392
4	143644115	12	38359216	96	0.330798
4	143644115	12	38359611	96	0.321353
4	143644115	12	38360230	96	0.319392
4	143644115	12	38360871	96	0.319392
4	143644115	12	38361146	96	0.319392
4	143644115	12	38361657	96	0.353164
4	143644115	12	38363280	96	0.353164
4	143644115	12	38363338	96	0.319392
4	143644115	12	38363690	96	0.319392
4	143644115	12	38366296	96	0.319392
4	143644115	12	38368875	96	0.321353
4	143644115	12	38370398	96	0.339147
4	143644115	12	38373092	96	0.378164
4	143644115	12	38373140	96	0.340814
4	143644115	12	38376000	96	0.353536
4	143644115	12	38376934	96	0.340814
4	143644115	12	38378831	96	0.354757
4	143644115	12	38380182	96	0.340814
4	143644115	12	38380553	96	0.321353
4	143644115	12	38381480	96	0.321353
4	143644115	12	38381858	96	0.340814
4	143644115	12	38382091	96	0.340814
4	143644115	12	38383428	96	0.378164
4	143644115	12	38385463	96	0.340814
4	143644115	12	38385512	96	0.340814
4	143644115	12	38387838	96	0.312026
4	143644115	12	38388000	96	0.340814
4	143644115	12	38388443	96	0.331221
4	143644115	12	38389467	96	0.340814
4	143644115	12	38391467	96	0.30107
4	143644115	12	38391479	96	0.30107
4	143644115	12	38391516	96	0.30107
4	143644115	12	38392076	96	0.30107
4	143644115	12	38393577	96	0.321353
4	143644115	12	38398987	96	0.321353
4	143644115	12	38400451	96	0.340814
4	143644115	12	38400864	96	0.340814
4	143644115	12	38401129	96	0.340814
4	143644115	12	38401341	96	0.340814
4	143644115	12	38405140	96	0.378164
4	143644115	12	38406021	96	0.378164
4	143644115	12	38406832	96	0.340814
4	143644115	12	38407098	96	0.340814
4	143644115	12	38408565	96	0.340814
4	143644115	12	38408817	96	0.340814
4	143644115	12	38409323	96	0.340814
4	143644115	12	38409976	96	0.340814
4	143644115	12	38413255	96	0.340814
4	143644115	12	38413769	96	0.340814
4	143644115	12	38415224	96	0.378164
4	143644115	12	38416041	96	0.378164
4	143644115	12	38420405	96	0.340814
4	143644115	12	38420555	96	0.340814
4	143644115	12	38421736	96	0.340814
4	143644115	12	38422447	96	0.340814
4	143644115	12	38423161	96	0.378164
4	143644115	12	38423493	96	0.340814
4	143644115	12	38424089	96	0.340814
4	143644115	12	38424342	96	0.340814
4	143644115	12	38425294	96	0.340814
4	143644115	12	38425897	96	0.340814
4	143644115	12	38426406	96	0.378164
4	143644115	12	38427633	96	0.340814
4	143644115	12	38427638	96	0.340814
4	143644115	12	38431060	96	0.340814
4	143644115	12	38435569	96	0.340814
4	143644115	12	38436235	96	0.340814
4	143644115	12	38436499	96	0.340814
4	143644115	12	38437377	96	0.340814
4	143644115	12	38439203	96	0.340814
4	143644115	12	38439921	96	0.340814
4	143644115	12	38439970	96	0.340814
4	143644115	12	38440294	96	0.340814
4	143644115	12	38441179	96	0.348999
4	143644115	12	38441809	96	0.340814
4	143644115	12	38442573	96	0.340814
4	143644115	12	38443709	96	0.378164
4	143644115	12	38443942	96	0.340814
4	143644115	12	38444227	96	0.340814
4	143644115	12	38444837	96	0.340814
4	143644115	12	38446760	96	0.378164
4	143644115	12	38447943	96	0.340814
4	143644115	12	38448887	96	0.340814
4	143644115	12	38449772	96	0.334953
4	143644115	12	38450047	96	0.378164
4	143644115	12	38450354	96	0.340814
4	143644115	12	38450421	96	0.340814
4	143644115	12	38454113	96	0.355302
4	143644115	12	38454114	96	0.401647
4	143644115	12	38456037	96	0.392958
4	143644115	12	38459672	96	0.355302
4	143644115	12	38461040	96	0.355302
4	143644115	12	38462570	96	0.306195
4	143644115	12	38462911	96	0.355302
4	143644115	12	38463792	96	0.355302
4	143644115	12	38464111	96	0.355302
4	143644115	12	38464883	96	0.355302
4	143644115	12	38465118	96	0.392958
4	143644115	12	38465318	96	0.355302
4	143644115	12	38465423	96	0.355302
4	143644115	12	38465477	96	0.355302
4	143644115	12	38465522	96	0.392958
4	143644115	12	38465621	96	0.355302
4	143644115	12	38466863	96	0.355302
4	143644115	12	38467829	96	0.392958
4	143644115	12	38467930	96	0.355302
4	143644115	12	38468027	96	0.355302
4	143644115	12	38468030	96	0.355302
4	143644115	12	38468744	96	0.345842
4	143644115	12	38468764	96	0.355302
4	143644115	12	38468773	96	0.345842
4	143644115	12	38468810	96	0.345842
4	143644115	12	38468823	96	0.355302
4	143644115	12	38468828	96	0.345842
4	143644115	12	38468829	96	0.345842
4	143644115	12	38469159	96	0.355302
4	143644115	12	38473206	96	0.355302
4	143644115	12	38473464	96	0.355302
4	143644115	12	38474090	96	0.355302
4	143644115	12	38475465	96	0.392958
4	143644115	12	38476260	96	0.355302
4	143644115	12	38476451	96	0.355302
4	143644115	12	38479487	96	0.355302
4	143644115	12	38483021	96	0.355302
4	143644115	12	38483752	96	0.355302
4	143644115	12	38484880	96	0.355302
4	143644115	12	38485012	96	0.355302
4	143644115	12	38485246	96	0.355302
4	143644115	12	38488598	96	0.357187
4	143644115	12	38488599	96	0.357187
4	143644115	12	38489264	96	0.351955
4	143644115	12	38489348	96	0.355302
4	143644115	12	38490257	96	0.355302
4	143644115	12	38490524	96	0.355302
4	143644115	12	38490908	96	0.346176
4	143644115	12	38493630	96	0.355302
4	143644115	12	38494134	96	0.392958
4	143644115	12	38497693	96	0.355302
4	143644115	12	38502346	96	0.355302
4	143644115	12	38504529	96	0.355302
4	143644115	12	38505660	96	0.355302
4	143644115	12	38507819	96	0.355302
4	143644115	12	38508856	96	0.355302
4	143644115	12	38509316	96	0.355302
4	143644115	12	38509427	96	0.355302
4	143644115	12	38509999	96	0.355302
4	143644115	12	38510472	96	0.392958
4	143644115	12	38513307	96	0.392958
4	143644115	12	38514843	96	0.314235
4	143644115	12	38516404	96	0.355302
4	143644115	12	38518509	96	0.355302
4	143644115	12	38518652	96	0.355302
4	143644115	12	38519339	96	0.355302
4	143644115	12	38521642	96	0.355302
4	143644115	12	38522833	96	0.355302
4	143644115	12	38526316	96	0.355302
4	143644115	12	38526679	96	0.355302
4	143644115	12	38527141	96	0.355302
4	143644115	12	38527713	96	0.355302
4	143644115	12	38528231	96	0.355302
4	143644115	12	38529491	96	0.355302
4	143644115	12	38533611	96	0.355302
4	143644163	12	37911717	96	0.30501
4	143644163	12	37912167	96	0.307135
4	143644163	12	38007339	96	0.302141
4	143644163	12	38007340	96	0.302141
4	143644163	12	38007346	96	0.302141
4	143644163	12	38007349	96	0.302141
4	143644163	12	38007351	96	0.302141
4	143644163	12	38024633	96	0.30024
4	143644163	12	38070908	96	0.30024
4	143644163	12	38071063	96	0.30024
4	143644163	12	38075904	96	0.30024
4	143644163	12	38076696	96	0.30024
4	143644163	12	38076756	96	0.30024
4	143644163	12	38077917	96	0.30024
4	143644163	12	38078437	96	0.30024
4	143644163	12	38078470	96	0.30024
4	143644163	12	38078583	96	0.30024
4	143644163	12	38079280	96	0.30024
4	143644163	12	38079309	96	0.30024
4	143644163	12	38080093	96	0.30024
4	143644163	12	38081158	96	0.30024
4	143644163	12	38081501	96	0.30024
4	143644163	12	38082678	96	0.30024
4	143644163	12	38083611	96	0.30024
4	143644163	12	38084722	96	0.380505
4	143644163	12	38086450	96	0.300899
4	143644163	12	38086452	96	0.300899
4	143644163	12	38087834	96	0.30024
4	143644163	12	38087897	96	0.30024
4	143644163	12	38088145	96	0.30024
4	143644163	12	38089157	96	0.30024
4	143644163	12	38089555	96	0.30024
4	143644163	12	38091082	96	0.30024
4	143644163	12	38092960	96	0.30024
4	143644163	12	38093562	96	0.30024
4	143644163	12	38093586	96	0.30024
4	143644163	12	38097457	96	0.30024
4	143644163	12	38097763	96	0.30024
4	143644163	12	38100650	96	0.30024
4	143644163	12	38103007	96	0.30024
4	143644163	12	38104443	96	0.30024
4	143644163	12	38105138	96	0.30024
4	143644163	12	38105553	96	0.30024
4	143644163	12	38106723	96	0.30024
4	143644163	12	38107497	96	0.30024
4	143644163	12	38108367	96	0.30024
4	143644163	12	38108645	96	0.30024
4	143644163	12	38109809	96	0.30024
4	143644163	12	38111025	96	0.30024
4	143644163	12	38114863	96	0.30024
4	143644163	12	38116141	96	0.30024
4	143644163	12	38118144	96	0.30024
4	143644163	12	38121868	96	0.30024
4	143644163	12	38123580	96	0.30024
4	143644163	12	38126654	96	0.30024
4	143644163	12	38127740	96	0.30024
4	143644163	12	38128051	96	0.30024
4	143644163	12	38128799	96	0.30024
4	143644163	12	38129343	96	0.30024
4	143644163	12	38129700	96	0.30024
4	143644163	12	38130042	96	0.30024
4	143644163	12	38132057	96	0.30024
4	143644163	12	38133038	96	0.30024
4	143644163	12	38133326	96	0.30024
4	143644163	12	38133841	96	0.30024
4	143644163	12	38137537	96	0.30024
4	143644163	12	38137637	96	0.30024
4	143644163	12	38137989	96	0.30024
4	143644163	12	38139970	96	0.30024
4	143644163	12	38140968	96	0.30024
4	143644163	12	38142836	96	0.30024
4	143644163	12	38146295	96	0.30024
4	143644163	12	38148601	96	0.308993
4	143644163	12	38148666	96	0.308993
4	143644163	12	38149439	96	0.308993
4	143644163	12	38156520	96	0.30024
4	143644163	12	38157779	96	0.30024
4	143644163	12	38162389	96	0.30024
4	143644163	12	38164347	96	0.30024
4	143644163	12	38165876	96	0.30024
4	143644163	12	38166006	96	0.30024
4	143644163	12	38166421	96	0.30024
4	143644163	12	38167399	96	0.30024
4	143644163	12	38168716	96	0.30024
4	143644163	12	38168819	96	0.30024
4	143644163	12	38169056	96	0.30024
4	143644163	12	38169880	96	0.30024
4	143644163	12	38169881	96	0.30024
4	143644163	12	38170130	96	0.30024
4	143644163	12	38170619	96	0.30024
4	143644163	12	38171661	96	0.30024
4	143644163	12	38172732	96	0.30024
4	143644163	12	38172733	96	0.30024
4	143644163	12	38172809	96	0.30024
4	143644163	12	38174134	96	0.30024
4	143644163	12	38175603	96	0.30024
4	143644163	12	38175901	96	0.30024
4	143644163	12	38178748	96	0.30024
4	143644163	12	38178997	96	0.30024
4	143644163	12	38181087	96	0.30024
4	143644163	12	38181146	96	0.30024
4	143644163	12	38181777	96	0.30024
4	143644163	12	38181983	96	0.30024
4	143644163	12	38182511	96	0.30024
4	143644163	12	38183173	96	0.30024
4	143644163	12	38183409	96	0.30024
4	143644163	12	38183670	96	0.30024
4	143644163	12	38184083	96	0.30024
4	143644163	12	38184944	96	0.30024
4	143644163	12	38185739	96	0.30024
4	143644163	12	38185883	96	0.30024
4	143644163	12	38186335	96	0.30024
4	143644163	12	38187236	96	0.30024
4	143644163	12	38194671	96	0.30024
4	143644163	12	38194779	96	0.30024
4	143644163	12	38195675	96	0.30024
4	143644163	12	38195942	96	0.30024
4	143644163	12	38196752	96	0.30024
4	143644163	12	38197057	96	0.30024
4	143644163	12	38198604	96	0.30024
4	143644163	12	38199849	96	0.30024
4	143644163	12	38200720	96	0.30024
4	143644163	12	38201040	96	0.30024
4	143644163	12	38202028	96	0.30024
4	143644163	12	38203910	96	0.30024
4	143644163	12	38204689	96	0.30024
4	143644163	12	38204694	96	0.30024
4	143644163	12	38204698	96	0.30024
4	143644163	12	38205713	96	0.30024
4	143644163	12	38206133	96	0.30024
4	143644163	12	38207450	96	0.30024
4	143644163	12	38209570	96	0.30024
4	143644163	12	38210179	96	0.30024
4	143644163	12	38210836	96	0.30024
4	143644163	12	38211026	96	0.30024
4	143644163	12	38211582	96	0.30024
4	143644163	12	38212165	96	0.30024
4	143644163	12	38212792	96	0.30024
4	143644163	12	38212793	96	0.30024
4	143644163	12	38213138	96	0.30024
4	143644163	12	38213212	96	0.30024
4	143644163	12	38213957	96	0.30024
4	143644163	12	38215517	96	0.30024
4	143644163	12	38217157	96	0.30024
4	143644163	12	38217638	96	0.30024
4	143644163	12	38217946	96	0.30024
4	143644163	12	38218191	96	0.30024
4	143644163	12	38219559	96	0.30024
4	143644163	12	38219714	96	0.30024
4	143644163	12	38219954	96	0.30024
4	143644163	12	38220126	96	0.30024
4	143644163	12	38221018	96	0.30024
4	143644163	12	38222959	96	0.30024
4	143644163	12	38223184	96	0.30024
4	143644163	12	38223227	96	0.30024
4	143644163	12	38224190	96	0.30024
4	143644163	12	38227575	96	0.30024
4	143644163	12	38229349	96	0.30024
4	143644163	12	38229502	96	0.30024
4	143644163	12	38234281	96	0.30024
4	143644163	12	38234427	96	0.30024
4	143644163	12	38234994	96	0.30024
4	143644163	12	38235319	96	0.30024
4	143644163	12	38235950	96	0.30024
4	143644163	12	38236313	96	0.30024
4	143644163	12	38236670	96	0.30024
4	143644163	12	38236710	96	0.30024
4	143644163	12	38236950	96	0.30024
4	143644163	12	38237079	96	0.30024
4	143644163	12	38237830	96	0.308993
4	143644163	12	38238673	96	0.30024
4	143644163	12	38239084	96	0.30024
4	143644163	12	38250212	96	0.30024
4	143644163	12	38250392	96	0.30024
4	143644163	12	38251438	96	0.30024
4	143644163	12	38253789	96	0.30024
4	143644163	12	38254242	96	0.30024
4	143644163	12	38255005	96	0.30024
4	143644163	12	38255172	96	0.30024
4	143644163	12	38255526	96	0.30024
4	143644163	12	38255701	96	0.30024
4	143644163	12	38259238	96	0.30024
4	143644163	12	38259239	96	0.30024
4	143644163	12	38261930	96	0.30024
4	143644163	12	38262965	96	0.30024
4	143644163	12	38263094	96	0.30024
4	143644163	12	38263511	96	0.30024
4	143644163	12	38264623	96	0.30024
4	143644163	12	38266978	96	0.30024
4	143644163	12	38269441	96	0.30024
4	143644163	12	38270276	96	0.30024
4	143644163	12	38270637	96	0.30024
4	143644163	12	38271829	96	0.30024
4	143644163	12	38275470	96	0.30024
4	143644163	12	38276281	96	0.30024
4	143644163	12	38276295	96	0.30024
4	143644163	12	38276309	96	0.30024
4	143644163	12	38277084	96	0.30024
4	143644163	12	38277359	96	0.30024
4	143644163	12	38278130	96	0.30024
4	143644163	12	38278822	96	0.30024
4	143644163	12	38279093	96	0.300899
4	143644163	12	38279830	96	0.30024
4	143644163	12	38280357	96	0.30024
4	143644163	12	38280748	96	0.30024
4	143644163	12	38281408	96	0.30024
4	143644163	12	38282534	96	0.30024
4	143644163	12	38282631	96	0.30024
4	143644163	12	38284201	96	0.30024
4	143644163	12	38284262	96	0.30024
4	143644163	12	38288240	96	0.30024
4	143644163	12	38289138	96	0.30024
4	143644163	12	38293074	96	0.302494
4	143644163	12	38298753	96	0.303291
4	143644163	12	38302466	96	0.30024
4	143644163	12	38305705	96	0.30024
4	143644163	12	38307739	96	0.30024
4	143644163	12	38312951	96	0.30024
4	143644163	12	38315160	96	0.30024
4	143644163	12	38318353	96	0.302317
4	143644163	12	38321505	96	0.30024
4	143644163	12	38326332	96	0.30024
4	143644163	12	38327042	96	0.30024
4	143644163	12	38337380	96	0.30024
4	143644163	12	38338459	96	0.30024
4	143644163	12	38340958	96	0.30024
4	143644163	12	38343869	96	0.30024
4	143644163	12	38345396	96	0.317684
4	143644163	12	38348992	96	0.30024
4	143644163	12	38349133	96	0.30024
4	143644163	12	38350854	96	0.30024
4	143644163	12	38351241	96	0.30024
4	143644163	12	38353937	96	0.30024
4	143644163	12	38355229	96	0.30024
4	143644163	12	38357606	96	0.30024
4	143644163	12	38359216	96	0.302494
4	143644163	12	38359642	96	0.30024
4	143644163	12	38367892	96	0.30024
4	143644163	12	38369794	96	0.30024
4	143644163	12	38370398	96	0.31529
4	143644163	12	38373092	96	0.309789
4	143644163	12	38373140	96	0.314222
4	143644163	12	38375974	96	0.30024
4	143644163	12	38376934	96	0.314222
4	143644163	12	38378420	96	0.32256
4	143644163	12	38380182	96	0.314222
4	143644163	12	38380781	96	0.30024
4	143644163	12	38381858	96	0.314222
4	143644163	12	38382091	96	0.314222
4	143644163	12	38383428	96	0.309789
4	143644163	12	38385463	96	0.314222
4	143644163	12	38385512	96	0.314222
4	143644163	12	38388000	96	0.314222
4	143644163	12	38388443	96	0.303775
4	143644163	12	38389467	96	0.314222
4	143644163	12	38395688	96	0.30024
4	143644163	12	38398125	96	0.30024
4	143644163	12	38399553	96	0.30024
4	143644163	12	38400451	96	0.314222
4	143644163	12	38400864	96	0.314222
4	143644163	12	38401128	96	0.32256
4	143644163	12	38401129	96	0.314222
4	143644163	12	38401341	96	0.314222
4	143644163	12	38402705	96	0.32256
4	143644163	12	38405140	96	0.309789
4	143644163	12	38405588	96	0.32256
4	143644163	12	38406021	96	0.309789
4	143644163	12	38406832	96	0.314222
4	143644163	12	38407098	96	0.314222
4	143644163	12	38408565	96	0.314222
4	143644163	12	38408817	96	0.314222
4	143644163	12	38409323	96	0.314222
4	143644163	12	38409976	96	0.314222
4	143644163	12	38413255	96	0.314222
4	143644163	12	38413769	96	0.314222
4	143644163	12	38415224	96	0.309789
4	143644163	12	38416041	96	0.309789
4	143644163	12	38420405	96	0.314222
4	143644163	12	38420555	96	0.314222
4	143644163	12	38420726	96	0.32256
4	143644163	12	38421736	96	0.314222
4	143644163	12	38421889	96	0.32256
4	143644163	12	38422447	96	0.314222
4	143644163	12	38423015	96	0.32256
4	143644163	12	38423161	96	0.309789
4	143644163	12	38423493	96	0.314222
4	143644163	12	38424089	96	0.314222
4	143644163	12	38424342	96	0.314222
4	143644163	12	38425294	96	0.314222
4	143644163	12	38425897	96	0.314222
4	143644163	12	38426366	96	0.32256
4	143644163	12	38426406	96	0.309789
4	143644163	12	38427539	96	0.313827
4	143644163	12	38427633	96	0.314222
4	143644163	12	38427638	96	0.314222
4	143644163	12	38431060	96	0.314222
4	143644163	12	38435569	96	0.314222
4	143644163	12	38436235	96	0.314222
4	143644163	12	38436499	96	0.314222
4	143644163	12	38437377	96	0.314222
4	143644163	12	38439203	96	0.314222
4	143644163	12	38439921	96	0.314222
4	143644163	12	38439970	96	0.314222
4	143644163	12	38440294	96	0.314222
4	143644163	12	38441179	96	0.325997
4	143644163	12	38441809	96	0.314222
4	143644163	12	38442573	96	0.314222
4	143644163	12	38443709	96	0.309789
4	143644163	12	38443942	96	0.314222
4	143644163	12	38444227	96	0.314222
4	143644163	12	38444837	96	0.314222
4	143644163	12	38446111	96	0.32256
4	143644163	12	38446760	96	0.309789
4	143644163	12	38447943	96	0.314222
4	143644163	12	38448887	96	0.314222
4	143644163	12	38450047	96	0.309789
4	143644163	12	38450354	96	0.314222
4	143644163	12	38450421	96	0.314222
4	143644163	12	38452481	96	0.338075
4	143644163	12	38453531	96	0.338075
4	143644163	12	38454113	96	0.324901
4	143644163	12	38454114	96	0.350879
4	143644163	12	38454851	96	0.338075
4	143644163	12	38454988	96	0.338075
4	143644163	12	38456037	96	0.319456
4	143644163	12	38459672	96	0.324901
4	143644163	12	38461040	96	0.324901
4	143644163	12	38461564	96	0.338075
4	143644163	12	38462911	96	0.324901
4	143644163	12	38463232	96	0.338075
4	143644163	12	38463792	96	0.324901
4	143644163	12	38464111	96	0.324901
4	143644163	12	38464883	96	0.324901
4	143644163	12	38465118	96	0.319456
4	143644163	12	38465318	96	0.324901
4	143644163	12	38465423	96	0.324901
4	143644163	12	38465477	96	0.324901
4	143644163	12	38465500	96	0.338075
4	143644163	12	38465522	96	0.319456
4	143644163	12	38465621	96	0.324901
4	143644163	12	38466863	96	0.324901
4	143644163	12	38467829	96	0.319456
4	143644163	12	38467930	96	0.324901
4	143644163	12	38468027	96	0.324901
4	143644163	12	38468030	96	0.324901
4	143644163	12	38468744	96	0.314523
4	143644163	12	38468764	96	0.324901
4	143644163	12	38468773	96	0.314523
4	143644163	12	38468810	96	0.314523
4	143644163	12	38468823	96	0.324901
4	143644163	12	38468828	96	0.314523
4	143644163	12	38468829	96	0.314523
4	143644163	12	38468900	96	0.338075
4	143644163	12	38469159	96	0.324901
4	143644163	12	38473206	96	0.324901
4	143644163	12	38473464	96	0.324901
4	143644163	12	38473800	96	0.338075
4	143644163	12	38474090	96	0.324901
4	143644163	12	38475465	96	0.319456
4	143644163	12	38476260	96	0.324901
4	143644163	12	38476451	96	0.324901
4	143644163	12	38478951	96	0.338075
4	143644163	12	38479487	96	0.324901
4	143644163	12	38480030	96	0.338075
4	143644163	12	38483021	96	0.324901
4	143644163	12	38483752	96	0.324901
4	143644163	12	38484880	96	0.324901
4	143644163	12	38485012	96	0.324901
4	143644163	12	38485246	96	0.324901
4	143644163	12	38488333	96	0.338075
4	143644163	12	38488344	96	0.338075
4	143644163	12	38488598	96	0.32398
4	143644163	12	38488599	96	0.32398
4	143644163	12	38489264	96	0.305791
4	143644163	12	38489348	96	0.324901
4	143644163	12	38489559	96	0.338075
4	143644163	12	38490257	96	0.324901
4	143644163	12	38490524	96	0.324901
4	143644163	12	38491263	96	0.338075
4	143644163	12	38493630	96	0.324901
4	143644163	12	38494134	96	0.319456
4	143644163	12	38497693	96	0.324901
4	143644163	12	38499552	96	0.338075
4	143644163	12	38502346	96	0.324901
4	143644163	12	38502946	96	0.338075
4	143644163	12	38504529	96	0.324901
4	143644163	12	38505438	96	0.338075
4	143644163	12	38505660	96	0.324901
4	143644163	12	38505855	96	0.338075
4	143644163	12	38507819	96	0.324901
4	143644163	12	38508184	96	0.338075
4	143644163	12	38508856	96	0.324901
4	143644163	12	38509316	96	0.324901
4	143644163	12	38509427	96	0.324901
4	143644163	12	38509553	96	0.338075
4	143644163	12	38509999	96	0.324901
4	143644163	12	38510472	96	0.319456
4	143644163	12	38513307	96	0.319456
4	143644163	12	38516404	96	0.324901
4	143644163	12	38518509	96	0.324901
4	143644163	12	38518652	96	0.324901
4	143644163	12	38519339	96	0.324901
4	143644163	12	38521642	96	0.324901
4	143644163	12	38522833	96	0.324901
4	143644163	12	38526316	96	0.324901
4	143644163	12	38526612	96	0.338075
4	143644163	12	38526679	96	0.324901
4	143644163	12	38527141	96	0.324901
4	143644163	12	38527713	96	0.324901
4	143644163	12	38528231	96	0.324901
4	143644163	12	38529491	96	0.324901
4	143644163	12	38533611	96	0.324901
4	143644163	12	38534206	96	0.338075
4	143644163	12	38536227	96	0.338075
4	143644163	12	38538331	96	0.338075
4	143644163	12	38539288	96	0.338075
4	143644163	12	38547958	96	0.338075
4	143644163	12	38547969	96	0.338075
4	143644163	12	38553776	96	0.329719
4	143644163	12	38560252	96	0.313827
4	143644163	12	38572452	96	0.313827
4	143644163	12	38573112	96	0.313827
4	143644163	12	38592918	96	0.308609
4	143644163	12	38596244	96	0.32256
4	143644163	12	38596245	96	0.32256
4	143644163	12	38606273	96	0.31429
4	143644163	12	38606418	96	0.31429
4	143644163	12	38610178	96	0.31429
4	143644163	12	38623142	96	0.308609
4	143644186	12	33839899	96	0.302972
4	143644186	12	34607082	96	0.308182
4	143644186	12	34680447	96	0.331361
4	143644186	12	34685002	96	0.332033
4	143644186	12	34686440	96	0.331361
4	143644186	12	34687923	96	0.331361
4	143644186	12	34694371	96	0.331361
4	143644186	12	34697313	96	0.331361
4	143644186	12	34698527	96	0.331361
4	143644186	12	34701106	96	0.332033
4	143644186	12	34703354	96	0.331361
4	143644186	12	34704005	96	0.331361
4	143644186	12	34706365	96	0.331361
4	143644186	12	34708308	96	0.331361
4	143644186	12	34709858	96	0.332033
4	143644186	12	34710702	96	0.331361
4	143644186	12	34713056	96	0.332033
4	143644186	12	34714059	96	0.331361
4	143644186	12	34714393	96	0.331361
4	143644186	12	34714843	96	0.331361
4	143644186	12	34717943	96	0.332033
4	143644186	12	34718729	96	0.331361
4	143644186	12	34720253	96	0.331361
4	143644186	12	34720256	96	0.331361
4	143644186	12	34720414	96	0.331361
4	143644186	12	34720705	96	0.331361
4	143644186	12	34721899	96	0.331361
4	143644186	12	34723188	96	0.332033
4	143644186	12	34724097	96	0.331361
4	143644186	12	34727954	96	0.331361
4	143644186	12	34729325	96	0.331361
4	143644186	12	34734004	96	0.331361
4	143644186	12	34734281	96	0.331361
4	143644186	12	34735092	96	0.331361
4	143644186	12	34737029	96	0.331361
4	143644186	12	34739562	96	0.331361
4	143644186	12	34741313	96	0.331361
4	143644186	12	34741363	96	0.331361
4	143644186	12	34743353	96	0.331361
4	143644186	12	34749294	96	0.331361
4	143644186	12	34751157	96	0.331361
4	143644186	12	34752631	96	0.331361
4	143644186	12	34752754	96	0.331361
4	143644186	12	34755947	96	0.331361
4	143644186	12	34757120	96	0.331361
4	143644186	12	34758266	96	0.331361
4	143644186	12	34759583	96	0.331361
4	143644186	12	34761977	96	0.331361
4	143644186	12	34762270	96	0.331361
4	143644186	12	34762532	96	0.331361
4	143644186	12	34762616	96	0.331361
4	143644186	12	34762751	96	0.331361
4	143644186	12	34765374	96	0.331361
4	143644186	12	34765543	96	0.331361
4	143644186	12	34766557	96	0.331361
4	143644186	12	34766854	96	0.331361
4	143644186	12	34767418	96	0.331361
4	143644186	12	34768869	96	0.331361
4	143644186	12	34770543	96	0.331361
4	143644186	12	34770841	96	0.331361
4	143644186	12	34770844	96	0.331361
4	143644186	12	34770845	96	0.331361
4	143644186	12	34770853	96	0.331361
4	143644186	12	34770862	96	0.331361
4	143644186	12	34771794	96	0.331361
4	143644186	12	34775871	96	0.331361
4	143644186	12	34777112	96	0.331361
4	143644186	12	34779201	96	0.331361
4	143644186	12	34779283	96	0.331361
4	143644186	12	34779285	96	0.331361
4	143644186	12	34780595	96	0.331361
4	143644186	12	34781188	96	0.331361
4	143644186	12	34782088	96	0.331361
4	143644186	12	34783308	96	0.331361
4	143644186	12	34784025	96	0.331361
4	143644186	12	34786403	96	0.331361
4	143644186	12	34789772	96	0.331361
4	143644186	12	34791191	96	0.331361
4	143644186	12	34791192	96	0.331361
4	143644186	12	34793721	96	0.331361
4	143644186	12	34794497	96	0.331361
4	143644186	12	34796589	96	0.310132
4	143644186	12	34796814	96	0.331361
4	143644186	12	34797385	96	0.331361
4	143644186	12	34797590	96	0.331361
4	143644186	12	34798005	96	0.331361
4	143644186	12	34798754	96	0.331361
4	143644186	12	34801271	96	0.331361
4	143644186	12	34803764	96	0.331361
4	143644186	12	34806052	96	0.331361
4	143644186	12	34806677	96	0.331361
4	143644186	12	34807751	96	0.331361
4	143644186	12	34812498	96	0.331361
4	143644186	12	34812658	96	0.331361
4	143644186	12	34813531	96	0.331361
4	143644186	12	34814492	96	0.331361
4	143644186	12	34819926	96	0.330849
4	143644186	12	34820186	96	0.330849
4	143644186	12	34820858	96	0.345494
4	143644186	12	34823878	96	0.321494
4	143644186	12	34825338	96	0.331361
4	143644186	12	34827175	96	0.331361
4	143644186	12	34827309	96	0.331361
4	143644186	12	34828186	96	0.331361
4	143644186	12	34830672	96	0.331361
4	143644186	12	34830714	96	0.331361
4	143644186	12	34831057	96	0.331361
4	143644186	12	34831108	96	0.331361
4	143644186	12	34831860	96	0.331361
4	143644186	12	34832311	96	0.333833
4	143644186	12	34833222	96	0.331361
4	143644186	12	34835149	96	0.331361
4	143644186	12	34835837	96	0.320528
4	143644186	12	37856814	96	0.328989
4	143644186	12	37857207	96	0.34183
4	143644186	12	37857289	96	0.34219
4	143644186	12	37857751	96	0.34219
4	143644186	12	37858731	96	0.34219
4	143644186	12	37862142	96	0.34219
4	143644186	12	37863201	96	0.34219
4	143644186	12	37867775	96	0.34219
4	143644186	12	37873517	96	0.344226
4	143644186	12	37876307	96	0.366949
4	143644186	12	37881713	96	0.35296
4	143644186	12	37882982	96	0.353164
4	143644186	12	37884326	96	0.353164
4	143644186	12	37885161	96	0.34219
4	143644186	12	37886850	96	0.342713
4	143644186	12	37889564	96	0.353164
4	143644186	12	37895003	96	0.364286
4	143644186	12	37899483	96	0.353164
4	143644186	12	37903171	96	0.35296
4	143644186	12	37906223	96	0.35296
4	143644186	12	37911626	96	0.35296
4	143644186	12	37912167	96	0.330888
4	143644186	12	37917712	96	0.35296
4	143644186	12	37919611	96	0.35296
4	143644186	12	37921214	96	0.35296
4	143644186	12	37925164	96	0.35296
4	143644186	12	37926452	96	0.35296
4	143644186	12	37927114	96	0.35296
4	143644186	12	37931395	96	0.35296
4	143644186	12	37931879	96	0.35296
4	143644186	12	37932990	96	0.35296
4	143644186	12	37934660	96	0.35296
4	143644186	12	37935285	96	0.35296
4	143644186	12	37935337	96	0.35296
4	143644186	12	37937774	96	0.35296
4	143644186	12	37938568	96	0.35296
4	143644186	12	37939105	96	0.35296
4	143644186	12	37939652	96	0.35296
4	143644186	12	37940573	96	0.332033
4	143644186	12	37946120	96	0.35296
4	143644186	12	37947022	96	0.35296
4	143644186	12	37953629	96	0.35296
4	143644186	12	37953771	96	0.35296
4	143644186	12	37953919	96	0.35296
4	143644186	12	37955742	96	0.353164
4	143644186	12	37956611	96	0.339749
4	143644186	12	37957956	96	0.35296
4	143644186	12	37959756	96	0.306217
4	143644186	12	37961304	96	0.35296
4	143644186	12	37962818	96	0.35296
4	143644186	12	37965292	96	0.35296
4	143644186	12	37969194	96	0.35296
4	143644186	12	37969625	96	0.34183
4	143644186	12	37969785	96	0.35296
4	143644186	12	37978915	96	0.354069
4	143644186	12	37979796	96	0.35296
4	143644186	12	37979913	96	0.35296
4	143644186	12	37980230	96	0.35296
4	143644186	12	37981448	96	0.35296
4	143644186	12	37985489	96	0.35296
4	143644186	12	37986081	96	0.35296
4	143644186	12	37986397	96	0.35296
4	143644186	12	37989468	96	0.35296
4	143644186	12	37989629	96	0.35296
4	143644186	12	37991087	96	0.35296
4	143644186	12	37991170	96	0.35296
4	143644186	12	37995530	96	0.340181
4	143644186	12	37998007	96	0.35296
4	143644186	12	38007339	96	0.315258
4	143644186	12	38007340	96	0.315258
4	143644186	12	38007346	96	0.315258
4	143644186	12	38007349	96	0.315258
4	143644186	12	38007351	96	0.315258
4	143644186	12	38009797	96	0.35296
4	143644186	12	38018831	96	0.35296
4	143644186	12	38020675	96	0.35296
4	143644186	12	38020902	96	0.35296
4	143644186	12	38021349	96	0.35296
4	143644186	12	38021380	96	0.35296
4	143644186	12	38021722	96	0.35296
4	143644186	12	38023090	96	0.35296
4	143644186	12	38024566	96	0.35296
4	143644186	12	38025450	96	0.35296
4	143644186	12	38026033	96	0.35296
4	143644186	12	38028952	96	0.328422
4	143644186	12	38030824	96	0.34183
4	143644186	12	38032721	96	0.35296
4	143644186	12	38037115	96	0.35296
4	143644186	12	38038517	96	0.35296
4	143644186	12	38039405	96	0.35296
4	143644186	12	38041744	96	0.35296
4	143644186	12	38043126	96	0.35296
4	143644186	12	38043327	96	0.35296
4	143644186	12	38043414	96	0.35296
4	143644186	12	38047771	96	0.321494
4	143644186	12	38048800	96	0.35296
4	143644186	12	38050190	96	0.35296
4	143644186	12	38055063	96	0.353164
4	143644186	12	38055547	96	0.353164
4	143644186	12	38057272	96	0.353164
4	143644186	12	38058342	96	0.35296
4	143644186	12	38084722	96	0.32309
4	143644186	12	38256606	96	0.354757
4	143644186	12	38284957	96	0.321353
4	143644186	12	38286825	96	0.321353
4	143644186	12	38287014	96	0.354757
4	143644186	12	38287285	96	0.321353
4	143644186	12	38289319	96	0.321353
4	143644186	12	38289817	96	0.364503
4	143644186	12	38290215	96	0.321353
4	143644186	12	38290341	96	0.321353
4	143644186	12	38290942	96	0.321353
4	143644186	12	38291584	96	0.321353
4	143644186	12	38291732	96	0.321353
4	143644186	12	38291797	96	0.321353
4	143644186	12	38292181	96	0.321353
4	143644186	12	38293074	96	0.330798
4	143644186	12	38293312	96	0.319392
4	143644186	12	38293584	96	0.354757
4	143644186	12	38293653	96	0.321353
4	143644186	12	38293661	96	0.321353
4	143644186	12	38294428	96	0.319392
4	143644186	12	38294697	96	0.319392
4	143644186	12	38295264	96	0.319392
4	143644186	12	38295673	96	0.354069
4	143644186	12	38296178	96	0.319392
4	143644186	12	38296251	96	0.319392
4	143644186	12	38298010	96	0.319392
4	143644186	12	38298069	96	0.319392
4	143644186	12	38298313	96	0.319392
4	143644186	12	38298753	96	0.328958
4	143644186	12	38299029	96	0.354069
4	143644186	12	38300085	96	0.319392
4	143644186	12	38301461	96	0.353536
4	143644186	12	38301571	96	0.321353
4	143644186	12	38302392	96	0.321353
4	143644186	12	38302403	96	0.321353
4	143644186	12	38302454	96	0.321353
4	143644186	12	38302670	96	0.321353
4	143644186	12	38302836	96	0.321353
4	143644186	12	38305055	96	0.321353
4	143644186	12	38305411	96	0.321353
4	143644186	12	38305566	96	0.321353
4	143644186	12	38306306	96	0.321353
4	143644186	12	38308613	96	0.321353
4	143644186	12	38310285	96	0.321353
4	143644186	12	38310957	96	0.321353
4	143644186	12	38312787	96	0.321353
4	143644186	12	38315963	96	0.321353
4	143644186	12	38316537	96	0.330172
4	143644186	12	38317140	96	0.321353
4	143644186	12	38318353	96	0.335203
4	143644186	12	38318566	96	0.321353
4	143644186	12	38319387	96	0.321353
4	143644186	12	38321162	96	0.353536
4	143644186	12	38322083	96	0.345207
4	143644186	12	38322271	96	0.36877
4	143644186	12	38322856	96	0.321353
4	143644186	12	38322898	96	0.321353
4	143644186	12	38323616	96	0.321353
4	143644186	12	38325101	96	0.321353
4	143644186	12	38325349	96	0.321353
4	143644186	12	38325848	96	0.321353
4	143644186	12	38326662	96	0.321353
4	143644186	12	38328162	96	0.321353
4	143644186	12	38328163	96	0.321353
4	143644186	12	38329069	96	0.321353
4	143644186	12	38330092	96	0.321353
4	143644186	12	38332019	96	0.353536
4	143644186	12	38332297	96	0.353536
4	143644186	12	38332359	96	0.321353
4	143644186	12	38332568	96	0.321353
4	143644186	12	38332632	96	0.321353
4	143644186	12	38333051	96	0.323433
4	143644186	12	38333807	96	0.323433
4	143644186	12	38334909	96	0.353536
4	143644186	12	38335169	96	0.321353
4	143644186	12	38336116	96	0.321353
4	143644186	12	38336647	96	0.321353
4	143644186	12	38337224	96	0.323433
4	143644186	12	38337342	96	0.321353
4	143644186	12	38337507	96	0.321353
4	143644186	12	38337716	96	0.321353
4	143644186	12	38338152	96	0.321353
4	143644186	12	38338291	96	0.321353
4	143644186	12	38339768	96	0.330172
4	143644186	12	38341194	96	0.321353
4	143644186	12	38342557	96	0.321353
4	143644186	12	38344111	96	0.321353
4	143644186	12	38346251	96	0.321353
4	143644186	12	38346428	96	0.321353
4	143644186	12	38348207	96	0.321353
4	143644186	12	38348922	96	0.321353
4	143644186	12	38349223	96	0.321353
4	143644186	12	38349285	96	0.321353
4	143644186	12	38349540	96	0.321353
4	143644186	12	38349860	96	0.321353
4	143644186	12	38351436	96	0.321353
4	143644186	12	38351545	96	0.312485
4	143644186	12	38353389	96	0.321353
4	143644186	12	38354075	96	0.321353
4	143644186	12	38354138	96	0.321353
4	143644186	12	38355750	96	0.319392
4	143644186	12	38356455	96	0.321353
4	143644186	12	38356957	96	0.330982
4	143644186	12	38357455	96	0.319392
4	143644186	12	38357459	96	0.319392
4	143644186	12	38358112	96	0.319392
4	143644186	12	38359216	96	0.330798
4	143644186	12	38359611	96	0.321353
4	143644186	12	38360230	96	0.319392
4	143644186	12	38360871	96	0.319392
4	143644186	12	38361146	96	0.319392
4	143644186	12	38361657	96	0.353164
4	143644186	12	38363280	96	0.353164
4	143644186	12	38363338	96	0.319392
4	143644186	12	38363690	96	0.319392
4	143644186	12	38366296	96	0.319392
4	143644186	12	38368875	96	0.321353
4	143644186	12	38370398	96	0.339147
4	143644186	12	38373092	96	0.378164
4	143644186	12	38373140	96	0.340814
4	143644186	12	38376000	96	0.353536
4	143644186	12	38376934	96	0.340814
4	143644186	12	38378831	96	0.354757
4	143644186	12	38380182	96	0.340814
4	143644186	12	38380553	96	0.321353
4	143644186	12	38381480	96	0.321353
4	143644186	12	38381858	96	0.340814
4	143644186	12	38382091	96	0.340814
4	143644186	12	38383428	96	0.378164
4	143644186	12	38385463	96	0.340814
4	143644186	12	38385512	96	0.340814
4	143644186	12	38387838	96	0.312026
4	143644186	12	38388000	96	0.340814
4	143644186	12	38388443	96	0.331221
4	143644186	12	38389467	96	0.340814
4	143644186	12	38391467	96	0.30107
4	143644186	12	38391479	96	0.30107
4	143644186	12	38391516	96	0.30107
4	143644186	12	38392076	96	0.30107
4	143644186	12	38393577	96	0.321353
4	143644186	12	38398987	96	0.321353
4	143644186	12	38400451	96	0.340814
4	143644186	12	38400864	96	0.340814
4	143644186	12	38401129	96	0.340814
4	143644186	12	38401341	96	0.340814
4	143644186	12	38405140	96	0.378164
4	143644186	12	38406021	96	0.378164
4	143644186	12	38406832	96	0.340814
4	143644186	12	38407098	96	0.340814
4	143644186	12	38408565	96	0.340814
4	143644186	12	38408817	96	0.340814
4	143644186	12	38409323	96	0.340814
4	143644186	12	38409976	96	0.340814
4	143644186	12	38413255	96	0.340814
4	143644186	12	38413769	96	0.340814
4	143644186	12	38415224	96	0.378164
4	143644186	12	38416041	96	0.378164
4	143644186	12	38420405	96	0.340814
4	143644186	12	38420555	96	0.340814
4	143644186	12	38421736	96	0.340814
4	143644186	12	38422447	96	0.340814
4	143644186	12	38423161	96	0.378164
4	143644186	12	38423493	96	0.340814
4	143644186	12	38424089	96	0.340814
4	143644186	12	38424342	96	0.340814
4	143644186	12	38425294	96	0.340814
4	143644186	12	38425897	96	0.340814
4	143644186	12	38426406	96	0.378164
4	143644186	12	38427633	96	0.340814
4	143644186	12	38427638	96	0.340814
4	143644186	12	38431060	96	0.340814
4	143644186	12	38435569	96	0.340814
4	143644186	12	38436235	96	0.340814
4	143644186	12	38436499	96	0.340814
4	143644186	12	38437377	96	0.340814
4	143644186	12	38439203	96	0.340814
4	143644186	12	38439921	96	0.340814
4	143644186	12	38439970	96	0.340814
4	143644186	12	38440294	96	0.340814
4	143644186	12	38441179	96	0.348999
4	143644186	12	38441809	96	0.340814
4	143644186	12	38442573	96	0.340814
4	143644186	12	38443709	96	0.378164
4	143644186	12	38443942	96	0.340814
4	143644186	12	38444227	96	0.340814
4	143644186	12	38444837	96	0.340814
4	143644186	12	38446760	96	0.378164
4	143644186	12	38447943	96	0.340814
4	143644186	12	38448887	96	0.340814
4	143644186	12	38449772	96	0.334953
4	143644186	12	38450047	96	0.378164
4	143644186	12	38450354	96	0.340814
4	143644186	12	38450421	96	0.340814
4	143644186	12	38454113	96	0.355302
4	143644186	12	38454114	96	0.401647
4	143644186	12	38456037	96	0.392958
4	143644186	12	38459672	96	0.355302
4	143644186	12	38461040	96	0.355302
4	143644186	12	38462570	96	0.306195
4	143644186	12	38462911	96	0.355302
4	143644186	12	38463792	96	0.355302
4	143644186	12	38464111	96	0.355302
4	143644186	12	38464883	96	0.355302
4	143644186	12	38465118	96	0.392958
4	143644186	12	38465318	96	0.355302
4	143644186	12	38465423	96	0.355302
4	143644186	12	38465477	96	0.355302
4	143644186	12	38465522	96	0.392958
4	143644186	12	38465621	96	0.355302
4	143644186	12	38466863	96	0.355302
4	143644186	12	38467829	96	0.392958
4	143644186	12	38467930	96	0.355302
4	143644186	12	38468027	96	0.355302
4	143644186	12	38468030	96	0.355302
4	143644186	12	38468744	96	0.345842
4	143644186	12	38468764	96	0.355302
4	143644186	12	38468773	96	0.345842
4	143644186	12	38468810	96	0.345842
4	143644186	12	38468823	96	0.355302
4	143644186	12	38468828	96	0.345842
4	143644186	12	38468829	96	0.345842
4	143644186	12	38469159	96	0.355302
4	143644186	12	38473206	96	0.355302
4	143644186	12	38473464	96	0.355302
4	143644186	12	38474090	96	0.355302
4	143644186	12	38475465	96	0.392958
4	143644186	12	38476260	96	0.355302
4	143644186	12	38476451	96	0.355302
4	143644186	12	38479487	96	0.355302
4	143644186	12	38483021	96	0.355302
4	143644186	12	38483752	96	0.355302
4	143644186	12	38484880	96	0.355302
4	143644186	12	38485012	96	0.355302
4	143644186	12	38485246	96	0.355302
4	143644186	12	38488598	96	0.357187
4	143644186	12	38488599	96	0.357187
4	143644186	12	38489264	96	0.351955
4	143644186	12	38489348	96	0.355302
4	143644186	12	38490257	96	0.355302
4	143644186	12	38490524	96	0.355302
4	143644186	12	38490908	96	0.346176
4	143644186	12	38493630	96	0.355302
4	143644186	12	38494134	96	0.392958
4	143644186	12	38497693	96	0.355302
4	143644186	12	38502346	96	0.355302
4	143644186	12	38504529	96	0.355302
4	143644186	12	38505660	96	0.355302
4	143644186	12	38507819	96	0.355302
4	143644186	12	38508856	96	0.355302
4	143644186	12	38509316	96	0.355302
4	143644186	12	38509427	96	0.355302
4	143644186	12	38509999	96	0.355302
4	143644186	12	38510472	96	0.392958
4	143644186	12	38513307	96	0.392958
4	143644186	12	38514843	96	0.314235
4	143644186	12	38516404	96	0.355302
4	143644186	12	38518509	96	0.355302
4	143644186	12	38518652	96	0.355302
4	143644186	12	38519339	96	0.355302
4	143644186	12	38521642	96	0.355302
4	143644186	12	38522833	96	0.355302
4	143644186	12	38526316	96	0.355302
4	143644186	12	38526679	96	0.355302
4	143644186	12	38527141	96	0.355302
4	143644186	12	38527713	96	0.355302
4	143644186	12	38528231	96	0.355302
4	143644186	12	38529491	96	0.355302
4	143644186	12	38533611	96	0.355302
4	143644561	12	37911717	96	0.30501
4	143644561	12	37912167	96	0.307135
4	143644561	12	38007339	96	0.302141
4	143644561	12	38007340	96	0.302141
4	143644561	12	38007346	96	0.302141
4	143644561	12	38007349	96	0.302141
4	143644561	12	38007351	96	0.302141
4	143644561	12	38024633	96	0.30024
4	143644561	12	38070908	96	0.30024
4	143644561	12	38071063	96	0.30024
4	143644561	12	38075904	96	0.30024
4	143644561	12	38076696	96	0.30024
4	143644561	12	38076756	96	0.30024
4	143644561	12	38077917	96	0.30024
4	143644561	12	38078437	96	0.30024
4	143644561	12	38078470	96	0.30024
4	143644561	12	38078583	96	0.30024
4	143644561	12	38079280	96	0.30024
4	143644561	12	38079309	96	0.30024
4	143644561	12	38080093	96	0.30024
4	143644561	12	38081158	96	0.30024
4	143644561	12	38081501	96	0.30024
4	143644561	12	38082678	96	0.30024
4	143644561	12	38083611	96	0.30024
4	143644561	12	38084722	96	0.380505
4	143644561	12	38086450	96	0.300899
4	143644561	12	38086452	96	0.300899
4	143644561	12	38087834	96	0.30024
4	143644561	12	38087897	96	0.30024
4	143644561	12	38088145	96	0.30024
4	143644561	12	38089157	96	0.30024
4	143644561	12	38089555	96	0.30024
4	143644561	12	38091082	96	0.30024
4	143644561	12	38092960	96	0.30024
4	143644561	12	38093562	96	0.30024
4	143644561	12	38093586	96	0.30024
4	143644561	12	38097457	96	0.30024
4	143644561	12	38097763	96	0.30024
4	143644561	12	38100650	96	0.30024
4	143644561	12	38103007	96	0.30024
4	143644561	12	38104443	96	0.30024
4	143644561	12	38105138	96	0.30024
4	143644561	12	38105553	96	0.30024
4	143644561	12	38106723	96	0.30024
4	143644561	12	38107497	96	0.30024
4	143644561	12	38108367	96	0.30024
4	143644561	12	38108645	96	0.30024
4	143644561	12	38109809	96	0.30024
4	143644561	12	38111025	96	0.30024
4	143644561	12	38114863	96	0.30024
4	143644561	12	38116141	96	0.30024
4	143644561	12	38118144	96	0.30024
4	143644561	12	38121868	96	0.30024
4	143644561	12	38123580	96	0.30024
4	143644561	12	38126654	96	0.30024
4	143644561	12	38127740	96	0.30024
4	143644561	12	38128051	96	0.30024
4	143644561	12	38128799	96	0.30024
4	143644561	12	38129343	96	0.30024
4	143644561	12	38129700	96	0.30024
4	143644561	12	38130042	96	0.30024
4	143644561	12	38132057	96	0.30024
4	143644561	12	38133038	96	0.30024
4	143644561	12	38133326	96	0.30024
4	143644561	12	38133841	96	0.30024
4	143644561	12	38137537	96	0.30024
4	143644561	12	38137637	96	0.30024
4	143644561	12	38137989	96	0.30024
4	143644561	12	38139970	96	0.30024
4	143644561	12	38140968	96	0.30024
4	143644561	12	38142836	96	0.30024
4	143644561	12	38146295	96	0.30024
4	143644561	12	38148601	96	0.308993
4	143644561	12	38148666	96	0.308993
4	143644561	12	38149439	96	0.308993
4	143644561	12	38156520	96	0.30024
4	143644561	12	38157779	96	0.30024
4	143644561	12	38162389	96	0.30024
4	143644561	12	38164347	96	0.30024
4	143644561	12	38165876	96	0.30024
4	143644561	12	38166006	96	0.30024
4	143644561	12	38166421	96	0.30024
4	143644561	12	38167399	96	0.30024
4	143644561	12	38168716	96	0.30024
4	143644561	12	38168819	96	0.30024
4	143644561	12	38169056	96	0.30024
4	143644561	12	38169880	96	0.30024
4	143644561	12	38169881	96	0.30024
4	143644561	12	38170130	96	0.30024
4	143644561	12	38170619	96	0.30024
4	143644561	12	38171661	96	0.30024
4	143644561	12	38172732	96	0.30024
4	143644561	12	38172733	96	0.30024
4	143644561	12	38172809	96	0.30024
4	143644561	12	38174134	96	0.30024
4	143644561	12	38175603	96	0.30024
4	143644561	12	38175901	96	0.30024
4	143644561	12	38178748	96	0.30024
4	143644561	12	38178997	96	0.30024
4	143644561	12	38181087	96	0.30024
4	143644561	12	38181146	96	0.30024
4	143644561	12	38181777	96	0.30024
4	143644561	12	38181983	96	0.30024
4	143644561	12	38182511	96	0.30024
4	143644561	12	38183173	96	0.30024
4	143644561	12	38183409	96	0.30024
4	143644561	12	38183670	96	0.30024
4	143644561	12	38184083	96	0.30024
4	143644561	12	38184944	96	0.30024
4	143644561	12	38185739	96	0.30024
4	143644561	12	38185883	96	0.30024
4	143644561	12	38186335	96	0.30024
4	143644561	12	38187236	96	0.30024
4	143644561	12	38194671	96	0.30024
4	143644561	12	38194779	96	0.30024
4	143644561	12	38195675	96	0.30024
4	143644561	12	38195942	96	0.30024
4	143644561	12	38196752	96	0.30024
4	143644561	12	38197057	96	0.30024
4	143644561	12	38198604	96	0.30024
4	143644561	12	38199849	96	0.30024
4	143644561	12	38200720	96	0.30024
4	143644561	12	38201040	96	0.30024
4	143644561	12	38202028	96	0.30024
4	143644561	12	38203910	96	0.30024
4	143644561	12	38204689	96	0.30024
4	143644561	12	38204694	96	0.30024
4	143644561	12	38204698	96	0.30024
4	143644561	12	38205713	96	0.30024
4	143644561	12	38206133	96	0.30024
4	143644561	12	38207450	96	0.30024
4	143644561	12	38209570	96	0.30024
4	143644561	12	38210179	96	0.30024
4	143644561	12	38210836	96	0.30024
4	143644561	12	38211026	96	0.30024
4	143644561	12	38211582	96	0.30024
4	143644561	12	38212165	96	0.30024
4	143644561	12	38212792	96	0.30024
4	143644561	12	38212793	96	0.30024
4	143644561	12	38213138	96	0.30024
4	143644561	12	38213212	96	0.30024
4	143644561	12	38213957	96	0.30024
4	143644561	12	38215517	96	0.30024
4	143644561	12	38217157	96	0.30024
4	143644561	12	38217638	96	0.30024
4	143644561	12	38217946	96	0.30024
4	143644561	12	38218191	96	0.30024
4	143644561	12	38219559	96	0.30024
4	143644561	12	38219714	96	0.30024
4	143644561	12	38219954	96	0.30024
4	143644561	12	38220126	96	0.30024
4	143644561	12	38221018	96	0.30024
4	143644561	12	38222959	96	0.30024
4	143644561	12	38223184	96	0.30024
4	143644561	12	38223227	96	0.30024
4	143644561	12	38224190	96	0.30024
4	143644561	12	38227575	96	0.30024
4	143644561	12	38229349	96	0.30024
4	143644561	12	38229502	96	0.30024
4	143644561	12	38234281	96	0.30024
4	143644561	12	38234427	96	0.30024
4	143644561	12	38234994	96	0.30024
4	143644561	12	38235319	96	0.30024
4	143644561	12	38235950	96	0.30024
4	143644561	12	38236313	96	0.30024
4	143644561	12	38236670	96	0.30024
4	143644561	12	38236710	96	0.30024
4	143644561	12	38236950	96	0.30024
4	143644561	12	38237079	96	0.30024
4	143644561	12	38237830	96	0.308993
4	143644561	12	38238673	96	0.30024
4	143644561	12	38239084	96	0.30024
4	143644561	12	38250212	96	0.30024
4	143644561	12	38250392	96	0.30024
4	143644561	12	38251438	96	0.30024
4	143644561	12	38253789	96	0.30024
4	143644561	12	38254242	96	0.30024
4	143644561	12	38255005	96	0.30024
4	143644561	12	38255172	96	0.30024
4	143644561	12	38255526	96	0.30024
4	143644561	12	38255701	96	0.30024
4	143644561	12	38259238	96	0.30024
4	143644561	12	38259239	96	0.30024
4	143644561	12	38261930	96	0.30024
4	143644561	12	38262965	96	0.30024
4	143644561	12	38263094	96	0.30024
4	143644561	12	38263511	96	0.30024
4	143644561	12	38264623	96	0.30024
4	143644561	12	38266978	96	0.30024
4	143644561	12	38269441	96	0.30024
4	143644561	12	38270276	96	0.30024
4	143644561	12	38270637	96	0.30024
4	143644561	12	38271829	96	0.30024
4	143644561	12	38275470	96	0.30024
4	143644561	12	38276281	96	0.30024
4	143644561	12	38276295	96	0.30024
4	143644561	12	38276309	96	0.30024
4	143644561	12	38277084	96	0.30024
4	143644561	12	38277359	96	0.30024
4	143644561	12	38278130	96	0.30024
4	143644561	12	38278822	96	0.30024
4	143644561	12	38279093	96	0.300899
4	143644561	12	38279830	96	0.30024
4	143644561	12	38280357	96	0.30024
4	143644561	12	38280748	96	0.30024
4	143644561	12	38281408	96	0.30024
4	143644561	12	38282534	96	0.30024
4	143644561	12	38282631	96	0.30024
4	143644561	12	38284201	96	0.30024
4	143644561	12	38284262	96	0.30024
4	143644561	12	38288240	96	0.30024
4	143644561	12	38289138	96	0.30024
4	143644561	12	38293074	96	0.302494
4	143644561	12	38298753	96	0.303291
4	143644561	12	38302466	96	0.30024
4	143644561	12	38305705	96	0.30024
4	143644561	12	38307739	96	0.30024
4	143644561	12	38312951	96	0.30024
4	143644561	12	38315160	96	0.30024
4	143644561	12	38318353	96	0.302317
4	143644561	12	38321505	96	0.30024
4	143644561	12	38326332	96	0.30024
4	143644561	12	38327042	96	0.30024
4	143644561	12	38337380	96	0.30024
4	143644561	12	38338459	96	0.30024
4	143644561	12	38340958	96	0.30024
4	143644561	12	38343869	96	0.30024
4	143644561	12	38345396	96	0.317684
4	143644561	12	38348992	96	0.30024
4	143644561	12	38349133	96	0.30024
4	143644561	12	38350854	96	0.30024
4	143644561	12	38351241	96	0.30024
4	143644561	12	38353937	96	0.30024
4	143644561	12	38355229	96	0.30024
4	143644561	12	38357606	96	0.30024
4	143644561	12	38359216	96	0.302494
4	143644561	12	38359642	96	0.30024
4	143644561	12	38367892	96	0.30024
4	143644561	12	38369794	96	0.30024
4	143644561	12	38370398	96	0.31529
4	143644561	12	38373092	96	0.309789
4	143644561	12	38373140	96	0.314222
4	143644561	12	38375974	96	0.30024
4	143644561	12	38376934	96	0.314222
4	143644561	12	38378420	96	0.32256
4	143644561	12	38380182	96	0.314222
4	143644561	12	38380781	96	0.30024
4	143644561	12	38381858	96	0.314222
4	143644561	12	38382091	96	0.314222
4	143644561	12	38383428	96	0.309789
4	143644561	12	38385463	96	0.314222
4	143644561	12	38385512	96	0.314222
4	143644561	12	38388000	96	0.314222
4	143644561	12	38388443	96	0.303775
4	143644561	12	38389467	96	0.314222
4	143644561	12	38395688	96	0.30024
4	143644561	12	38398125	96	0.30024
4	143644561	12	38399553	96	0.30024
4	143644561	12	38400451	96	0.314222
4	143644561	12	38400864	96	0.314222
4	143644561	12	38401128	96	0.32256
4	143644561	12	38401129	96	0.314222
4	143644561	12	38401341	96	0.314222
4	143644561	12	38402705	96	0.32256
4	143644561	12	38405140	96	0.309789
4	143644561	12	38405588	96	0.32256
4	143644561	12	38406021	96	0.309789
4	143644561	12	38406832	96	0.314222
4	143644561	12	38407098	96	0.314222
4	143644561	12	38408565	96	0.314222
4	143644561	12	38408817	96	0.314222
4	143644561	12	38409323	96	0.314222
4	143644561	12	38409976	96	0.314222
4	143644561	12	38413255	96	0.314222
4	143644561	12	38413769	96	0.314222
4	143644561	12	38415224	96	0.309789
4	143644561	12	38416041	96	0.309789
4	143644561	12	38420405	96	0.314222
4	143644561	12	38420555	96	0.314222
4	143644561	12	38420726	96	0.32256
4	143644561	12	38421736	96	0.314222
4	143644561	12	38421889	96	0.32256
4	143644561	12	38422447	96	0.314222
4	143644561	12	38423015	96	0.32256
4	143644561	12	38423161	96	0.309789
4	143644561	12	38423493	96	0.314222
4	143644561	12	38424089	96	0.314222
4	143644561	12	38424342	96	0.314222
4	143644561	12	38425294	96	0.314222
4	143644561	12	38425897	96	0.314222
4	143644561	12	38426366	96	0.32256
4	143644561	12	38426406	96	0.309789
4	143644561	12	38427539	96	0.313827
4	143644561	12	38427633	96	0.314222
4	143644561	12	38427638	96	0.314222
4	143644561	12	38431060	96	0.314222
4	143644561	12	38435569	96	0.314222
4	143644561	12	38436235	96	0.314222
4	143644561	12	38436499	96	0.314222
4	143644561	12	38437377	96	0.314222
4	143644561	12	38439203	96	0.314222
4	143644561	12	38439921	96	0.314222
4	143644561	12	38439970	96	0.314222
4	143644561	12	38440294	96	0.314222
4	143644561	12	38441179	96	0.325997
4	143644561	12	38441809	96	0.314222
4	143644561	12	38442573	96	0.314222
4	143644561	12	38443709	96	0.309789
4	143644561	12	38443942	96	0.314222
4	143644561	12	38444227	96	0.314222
4	143644561	12	38444837	96	0.314222
4	143644561	12	38446111	96	0.32256
4	143644561	12	38446760	96	0.309789
4	143644561	12	38447943	96	0.314222
4	143644561	12	38448887	96	0.314222
4	143644561	12	38450047	96	0.309789
4	143644561	12	38450354	96	0.314222
4	143644561	12	38450421	96	0.314222
4	143644561	12	38452481	96	0.338075
4	143644561	12	38453531	96	0.338075
4	143644561	12	38454113	96	0.324901
4	143644561	12	38454114	96	0.350879
4	143644561	12	38454851	96	0.338075
4	143644561	12	38454988	96	0.338075
4	143644561	12	38456037	96	0.319456
4	143644561	12	38459672	96	0.324901
4	143644561	12	38461040	96	0.324901
4	143644561	12	38461564	96	0.338075
4	143644561	12	38462911	96	0.324901
4	143644561	12	38463232	96	0.338075
4	143644561	12	38463792	96	0.324901
4	143644561	12	38464111	96	0.324901
4	143644561	12	38464883	96	0.324901
4	143644561	12	38465118	96	0.319456
4	143644561	12	38465318	96	0.324901
4	143644561	12	38465423	96	0.324901
4	143644561	12	38465477	96	0.324901
4	143644561	12	38465500	96	0.338075
4	143644561	12	38465522	96	0.319456
4	143644561	12	38465621	96	0.324901
4	143644561	12	38466863	96	0.324901
4	143644561	12	38467829	96	0.319456
4	143644561	12	38467930	96	0.324901
4	143644561	12	38468027	96	0.324901
4	143644561	12	38468030	96	0.324901
4	143644561	12	38468744	96	0.314523
4	143644561	12	38468764	96	0.324901
4	143644561	12	38468773	96	0.314523
4	143644561	12	38468810	96	0.314523
4	143644561	12	38468823	96	0.324901
4	143644561	12	38468828	96	0.314523
4	143644561	12	38468829	96	0.314523
4	143644561	12	38468900	96	0.338075
4	143644561	12	38469159	96	0.324901
4	143644561	12	38473206	96	0.324901
4	143644561	12	38473464	96	0.324901
4	143644561	12	38473800	96	0.338075
4	143644561	12	38474090	96	0.324901
4	143644561	12	38475465	96	0.319456
4	143644561	12	38476260	96	0.324901
4	143644561	12	38476451	96	0.324901
4	143644561	12	38478951	96	0.338075
4	143644561	12	38479487	96	0.324901
4	143644561	12	38480030	96	0.338075
4	143644561	12	38483021	96	0.324901
4	143644561	12	38483752	96	0.324901
4	143644561	12	38484880	96	0.324901
4	143644561	12	38485012	96	0.324901
4	143644561	12	38485246	96	0.324901
4	143644561	12	38488333	96	0.338075
4	143644561	12	38488344	96	0.338075
4	143644561	12	38488598	96	0.32398
4	143644561	12	38488599	96	0.32398
4	143644561	12	38489264	96	0.305791
4	143644561	12	38489348	96	0.324901
4	143644561	12	38489559	96	0.338075
4	143644561	12	38490257	96	0.324901
4	143644561	12	38490524	96	0.324901
4	143644561	12	38491263	96	0.338075
4	143644561	12	38493630	96	0.324901
4	143644561	12	38494134	96	0.319456
4	143644561	12	38497693	96	0.324901
4	143644561	12	38499552	96	0.338075
4	143644561	12	38502346	96	0.324901
4	143644561	12	38502946	96	0.338075
4	143644561	12	38504529	96	0.324901
4	143644561	12	38505438	96	0.338075
4	143644561	12	38505660	96	0.324901
4	143644561	12	38505855	96	0.338075
4	143644561	12	38507819	96	0.324901
4	143644561	12	38508184	96	0.338075
4	143644561	12	38508856	96	0.324901
4	143644561	12	38509316	96	0.324901
4	143644561	12	38509427	96	0.324901
4	143644561	12	38509553	96	0.338075
4	143644561	12	38509999	96	0.324901
4	143644561	12	38510472	96	0.319456
4	143644561	12	38513307	96	0.319456
4	143644561	12	38516404	96	0.324901
4	143644561	12	38518509	96	0.324901
4	143644561	12	38518652	96	0.324901
4	143644561	12	38519339	96	0.324901
4	143644561	12	38521642	96	0.324901
4	143644561	12	38522833	96	0.324901
4	143644561	12	38526316	96	0.324901
4	143644561	12	38526612	96	0.338075
4	143644561	12	38526679	96	0.324901
4	143644561	12	38527141	96	0.324901
4	143644561	12	38527713	96	0.324901
4	143644561	12	38528231	96	0.324901
4	143644561	12	38529491	96	0.324901
4	143644561	12	38533611	96	0.324901
4	143644561	12	38534206	96	0.338075
4	143644561	12	38536227	96	0.338075
4	143644561	12	38538331	96	0.338075
4	143644561	12	38539288	96	0.338075
4	143644561	12	38547958	96	0.338075
4	143644561	12	38547969	96	0.338075
4	143644561	12	38553776	96	0.329719
4	143644561	12	38560252	96	0.313827
4	143644561	12	38572452	96	0.313827
4	143644561	12	38573112	96	0.313827
4	143644561	12	38592918	96	0.308609
4	143644561	12	38596244	96	0.32256
4	143644561	12	38596245	96	0.32256
4	143644561	12	38606273	96	0.31429
4	143644561	12	38606418	96	0.31429
4	143644561	12	38610178	96	0.31429
4	143644561	12	38623142	96	0.308609
4	143647878	12	37911717	96	0.30501
4	143647878	12	37912167	96	0.307135
4	143647878	12	38007339	96	0.302141
4	143647878	12	38007340	96	0.302141
4	143647878	12	38007346	96	0.302141
4	143647878	12	38007349	96	0.302141
4	143647878	12	38007351	96	0.302141
4	143647878	12	38024633	96	0.30024
4	143647878	12	38070908	96	0.30024
4	143647878	12	38071063	96	0.30024
4	143647878	12	38075904	96	0.30024
4	143647878	12	38076696	96	0.30024
4	143647878	12	38076756	96	0.30024
4	143647878	12	38077917	96	0.30024
4	143647878	12	38078437	96	0.30024
4	143647878	12	38078470	96	0.30024
4	143647878	12	38078583	96	0.30024
4	143647878	12	38079280	96	0.30024
4	143647878	12	38079309	96	0.30024
4	143647878	12	38080093	96	0.30024
4	143647878	12	38081158	96	0.30024
4	143647878	12	38081501	96	0.30024
4	143647878	12	38082678	96	0.30024
4	143647878	12	38083611	96	0.30024
4	143647878	12	38084722	96	0.380505
4	143647878	12	38086450	96	0.300899
4	143647878	12	38086452	96	0.300899
4	143647878	12	38087834	96	0.30024
4	143647878	12	38087897	96	0.30024
4	143647878	12	38088145	96	0.30024
4	143647878	12	38089157	96	0.30024
4	143647878	12	38089555	96	0.30024
4	143647878	12	38091082	96	0.30024
4	143647878	12	38092960	96	0.30024
4	143647878	12	38093562	96	0.30024
4	143647878	12	38093586	96	0.30024
4	143647878	12	38097457	96	0.30024
4	143647878	12	38097763	96	0.30024
4	143647878	12	38100650	96	0.30024
4	143647878	12	38103007	96	0.30024
4	143647878	12	38104443	96	0.30024
4	143647878	12	38105138	96	0.30024
4	143647878	12	38105553	96	0.30024
4	143647878	12	38106723	96	0.30024
4	143647878	12	38107497	96	0.30024
4	143647878	12	38108367	96	0.30024
4	143647878	12	38108645	96	0.30024
4	143647878	12	38109809	96	0.30024
4	143647878	12	38111025	96	0.30024
4	143647878	12	38114863	96	0.30024
4	143647878	12	38116141	96	0.30024
4	143647878	12	38118144	96	0.30024
4	143647878	12	38121868	96	0.30024
4	143647878	12	38123580	96	0.30024
4	143647878	12	38126654	96	0.30024
4	143647878	12	38127740	96	0.30024
4	143647878	12	38128051	96	0.30024
4	143647878	12	38128799	96	0.30024
4	143647878	12	38129343	96	0.30024
4	143647878	12	38129700	96	0.30024
4	143647878	12	38130042	96	0.30024
4	143647878	12	38132057	96	0.30024
4	143647878	12	38133038	96	0.30024
4	143647878	12	38133326	96	0.30024
4	143647878	12	38133841	96	0.30024
4	143647878	12	38137537	96	0.30024
4	143647878	12	38137637	96	0.30024
4	143647878	12	38137989	96	0.30024
4	143647878	12	38139970	96	0.30024
4	143647878	12	38140968	96	0.30024
4	143647878	12	38142836	96	0.30024
4	143647878	12	38146295	96	0.30024
4	143647878	12	38148601	96	0.308993
4	143647878	12	38148666	96	0.308993
4	143647878	12	38149439	96	0.308993
4	143647878	12	38156520	96	0.30024
4	143647878	12	38157779	96	0.30024
4	143647878	12	38162389	96	0.30024
4	143647878	12	38164347	96	0.30024
4	143647878	12	38165876	96	0.30024
4	143647878	12	38166006	96	0.30024
4	143647878	12	38166421	96	0.30024
4	143647878	12	38167399	96	0.30024
4	143647878	12	38168716	96	0.30024
4	143647878	12	38168819	96	0.30024
4	143647878	12	38169056	96	0.30024
4	143647878	12	38169880	96	0.30024
4	143647878	12	38169881	96	0.30024
4	143647878	12	38170130	96	0.30024
4	143647878	12	38170619	96	0.30024
4	143647878	12	38171661	96	0.30024
4	143647878	12	38172732	96	0.30024
4	143647878	12	38172733	96	0.30024
4	143647878	12	38172809	96	0.30024
4	143647878	12	38174134	96	0.30024
4	143647878	12	38175603	96	0.30024
4	143647878	12	38175901	96	0.30024
4	143647878	12	38178748	96	0.30024
4	143647878	12	38178997	96	0.30024
4	143647878	12	38181087	96	0.30024
4	143647878	12	38181146	96	0.30024
4	143647878	12	38181777	96	0.30024
4	143647878	12	38181983	96	0.30024
4	143647878	12	38182511	96	0.30024
4	143647878	12	38183173	96	0.30024
4	143647878	12	38183409	96	0.30024
4	143647878	12	38183670	96	0.30024
4	143647878	12	38184083	96	0.30024
4	143647878	12	38184944	96	0.30024
4	143647878	12	38185739	96	0.30024
4	143647878	12	38185883	96	0.30024
4	143647878	12	38186335	96	0.30024
4	143647878	12	38187236	96	0.30024
4	143647878	12	38194671	96	0.30024
4	143647878	12	38194779	96	0.30024
