## Supplementary data 1 for "Read mismapping from segmental duplications drives spurious *trans* associations": PJL_results (part 22 of 43)

1	815138	2	909235	96	0.31752
4	143647878	12	38195675	96	0.30024
4	143647878	12	38195942	96	0.30024
4	143647878	12	38196752	96	0.30024
4	143647878	12	38197057	96	0.30024
4	143647878	12	38198604	96	0.30024
4	143647878	12	38199849	96	0.30024
4	143647878	12	38200720	96	0.30024
4	143647878	12	38201040	96	0.30024
4	143647878	12	38202028	96	0.30024
4	143647878	12	38203910	96	0.30024
4	143647878	12	38204689	96	0.30024
4	143647878	12	38204694	96	0.30024
4	143647878	12	38204698	96	0.30024
4	143647878	12	38205713	96	0.30024
4	143647878	12	38206133	96	0.30024
4	143647878	12	38207450	96	0.30024
4	143647878	12	38209570	96	0.30024
4	143647878	12	38210179	96	0.30024
4	143647878	12	38210836	96	0.30024
4	143647878	12	38211026	96	0.30024
4	143647878	12	38211582	96	0.30024
4	143647878	12	38212165	96	0.30024
4	143647878	12	38212792	96	0.30024
4	143647878	12	38212793	96	0.30024
4	143647878	12	38213138	96	0.30024
4	143647878	12	38213212	96	0.30024
4	143647878	12	38213957	96	0.30024
4	143647878	12	38215517	96	0.30024
4	143647878	12	38217157	96	0.30024
4	143647878	12	38217638	96	0.30024
4	143647878	12	38217946	96	0.30024
4	143647878	12	38218191	96	0.30024
4	143647878	12	38219559	96	0.30024
4	143647878	12	38219714	96	0.30024
4	143647878	12	38219954	96	0.30024
4	143647878	12	38220126	96	0.30024
4	143647878	12	38221018	96	0.30024
4	143647878	12	38222959	96	0.30024
4	143647878	12	38223184	96	0.30024
4	143647878	12	38223227	96	0.30024
4	143647878	12	38224190	96	0.30024
4	143647878	12	38227575	96	0.30024
4	143647878	12	38229349	96	0.30024
4	143647878	12	38229502	96	0.30024
4	143647878	12	38234281	96	0.30024
4	143647878	12	38234427	96	0.30024
4	143647878	12	38234994	96	0.30024
4	143647878	12	38235319	96	0.30024
4	143647878	12	38235950	96	0.30024
4	143647878	12	38236313	96	0.30024
4	143647878	12	38236670	96	0.30024
4	143647878	12	38236710	96	0.30024
4	143647878	12	38236950	96	0.30024
4	143647878	12	38237079	96	0.30024
4	143647878	12	38237830	96	0.308993
4	143647878	12	38238673	96	0.30024
4	143647878	12	38239084	96	0.30024
4	143647878	12	38250212	96	0.30024
4	143647878	12	38250392	96	0.30024
4	143647878	12	38251438	96	0.30024
4	143647878	12	38253789	96	0.30024
4	143647878	12	38254242	96	0.30024
4	143647878	12	38255005	96	0.30024
4	143647878	12	38255172	96	0.30024
4	143647878	12	38255526	96	0.30024
4	143647878	12	38255701	96	0.30024
4	143647878	12	38259238	96	0.30024
4	143647878	12	38259239	96	0.30024
4	143647878	12	38261930	96	0.30024
4	143647878	12	38262965	96	0.30024
4	143647878	12	38263094	96	0.30024
4	143647878	12	38263511	96	0.30024
4	143647878	12	38264623	96	0.30024
4	143647878	12	38266978	96	0.30024
4	143647878	12	38269441	96	0.30024
4	143647878	12	38270276	96	0.30024
4	143647878	12	38270637	96	0.30024
4	143647878	12	38271829	96	0.30024
4	143647878	12	38275470	96	0.30024
4	143647878	12	38276281	96	0.30024
4	143647878	12	38276295	96	0.30024
4	143647878	12	38276309	96	0.30024
4	143647878	12	38277084	96	0.30024
4	143647878	12	38277359	96	0.30024
4	143647878	12	38278130	96	0.30024
4	143647878	12	38278822	96	0.30024
4	143647878	12	38279093	96	0.300899
4	143647878	12	38279830	96	0.30024
4	143647878	12	38280357	96	0.30024
4	143647878	12	38280748	96	0.30024
4	143647878	12	38281408	96	0.30024
4	143647878	12	38282534	96	0.30024
4	143647878	12	38282631	96	0.30024
4	143647878	12	38284201	96	0.30024
4	143647878	12	38284262	96	0.30024
4	143647878	12	38288240	96	0.30024
4	143647878	12	38289138	96	0.30024
4	143647878	12	38293074	96	0.302494
4	143647878	12	38298753	96	0.303291
4	143647878	12	38302466	96	0.30024
4	143647878	12	38305705	96	0.30024
4	143647878	12	38307739	96	0.30024
4	143647878	12	38312951	96	0.30024
4	143647878	12	38315160	96	0.30024
4	143647878	12	38318353	96	0.302317
4	143647878	12	38321505	96	0.30024
4	143647878	12	38326332	96	0.30024
4	143647878	12	38327042	96	0.30024
4	143647878	12	38337380	96	0.30024
4	143647878	12	38338459	96	0.30024
4	143647878	12	38340958	96	0.30024
4	143647878	12	38343869	96	0.30024
4	143647878	12	38345396	96	0.317684
4	143647878	12	38348992	96	0.30024
4	143647878	12	38349133	96	0.30024
4	143647878	12	38350854	96	0.30024
4	143647878	12	38351241	96	0.30024
4	143647878	12	38353937	96	0.30024
4	143647878	12	38355229	96	0.30024
4	143647878	12	38357606	96	0.30024
4	143647878	12	38359216	96	0.302494
4	143647878	12	38359642	96	0.30024
4	143647878	12	38367892	96	0.30024
4	143647878	12	38369794	96	0.30024
4	143647878	12	38370398	96	0.31529
4	143647878	12	38373092	96	0.309789
4	143647878	12	38373140	96	0.314222
4	143647878	12	38375974	96	0.30024
4	143647878	12	38376934	96	0.314222
4	143647878	12	38378420	96	0.32256
4	143647878	12	38380182	96	0.314222
4	143647878	12	38380781	96	0.30024
4	143647878	12	38381858	96	0.314222
4	143647878	12	38382091	96	0.314222
4	143647878	12	38383428	96	0.309789
4	143647878	12	38385463	96	0.314222
4	143647878	12	38385512	96	0.314222
4	143647878	12	38388000	96	0.314222
4	143647878	12	38388443	96	0.303775
4	143647878	12	38389467	96	0.314222
4	143647878	12	38395688	96	0.30024
4	143647878	12	38398125	96	0.30024
4	143647878	12	38399553	96	0.30024
4	143647878	12	38400451	96	0.314222
4	143647878	12	38400864	96	0.314222
4	143647878	12	38401128	96	0.32256
4	143647878	12	38401129	96	0.314222
4	143647878	12	38401341	96	0.314222
4	143647878	12	38402705	96	0.32256
4	143647878	12	38405140	96	0.309789
4	143647878	12	38405588	96	0.32256
4	143647878	12	38406021	96	0.309789
4	143647878	12	38406832	96	0.314222
4	143647878	12	38407098	96	0.314222
4	143647878	12	38408565	96	0.314222
4	143647878	12	38408817	96	0.314222
4	143647878	12	38409323	96	0.314222
4	143647878	12	38409976	96	0.314222
4	143647878	12	38413255	96	0.314222
4	143647878	12	38413769	96	0.314222
4	143647878	12	38415224	96	0.309789
4	143647878	12	38416041	96	0.309789
4	143647878	12	38420405	96	0.314222
4	143647878	12	38420555	96	0.314222
4	143647878	12	38420726	96	0.32256
4	143647878	12	38421736	96	0.314222
4	143647878	12	38421889	96	0.32256
4	143647878	12	38422447	96	0.314222
4	143647878	12	38423015	96	0.32256
4	143647878	12	38423161	96	0.309789
4	143647878	12	38423493	96	0.314222
4	143647878	12	38424089	96	0.314222
4	143647878	12	38424342	96	0.314222
4	143647878	12	38425294	96	0.314222
4	143647878	12	38425897	96	0.314222
4	143647878	12	38426366	96	0.32256
4	143647878	12	38426406	96	0.309789
4	143647878	12	38427539	96	0.313827
4	143647878	12	38427633	96	0.314222
4	143647878	12	38427638	96	0.314222
4	143647878	12	38431060	96	0.314222
4	143647878	12	38435569	96	0.314222
4	143647878	12	38436235	96	0.314222
4	143647878	12	38436499	96	0.314222
4	143647878	12	38437377	96	0.314222
4	143647878	12	38439203	96	0.314222
4	143647878	12	38439921	96	0.314222
4	143647878	12	38439970	96	0.314222
4	143647878	12	38440294	96	0.314222
4	143647878	12	38441179	96	0.325997
4	143647878	12	38441809	96	0.314222
4	143647878	12	38442573	96	0.314222
4	143647878	12	38443709	96	0.309789
4	143647878	12	38443942	96	0.314222
4	143647878	12	38444227	96	0.314222
4	143647878	12	38444837	96	0.314222
4	143647878	12	38446111	96	0.32256
4	143647878	12	38446760	96	0.309789
4	143647878	12	38447943	96	0.314222
4	143647878	12	38448887	96	0.314222
4	143647878	12	38450047	96	0.309789
4	143647878	12	38450354	96	0.314222
4	143647878	12	38450421	96	0.314222
4	143647878	12	38452481	96	0.338075
4	143647878	12	38453531	96	0.338075
4	143647878	12	38454113	96	0.324901
4	143647878	12	38454114	96	0.350879
4	143647878	12	38454851	96	0.338075
4	143647878	12	38454988	96	0.338075
4	143647878	12	38456037	96	0.319456
4	143647878	12	38459672	96	0.324901
4	143647878	12	38461040	96	0.324901
4	143647878	12	38461564	96	0.338075
4	143647878	12	38462911	96	0.324901
4	143647878	12	38463232	96	0.338075
4	143647878	12	38463792	96	0.324901
4	143647878	12	38464111	96	0.324901
4	143647878	12	38464883	96	0.324901
4	143647878	12	38465118	96	0.319456
4	143647878	12	38465318	96	0.324901
4	143647878	12	38465423	96	0.324901
4	143647878	12	38465477	96	0.324901
4	143647878	12	38465500	96	0.338075
4	143647878	12	38465522	96	0.319456
4	143647878	12	38465621	96	0.324901
4	143647878	12	38466863	96	0.324901
4	143647878	12	38467829	96	0.319456
4	143647878	12	38467930	96	0.324901
4	143647878	12	38468027	96	0.324901
4	143647878	12	38468030	96	0.324901
4	143647878	12	38468744	96	0.314523
4	143647878	12	38468764	96	0.324901
4	143647878	12	38468773	96	0.314523
4	143647878	12	38468810	96	0.314523
4	143647878	12	38468823	96	0.324901
4	143647878	12	38468828	96	0.314523
4	143647878	12	38468829	96	0.314523
4	143647878	12	38468900	96	0.338075
4	143647878	12	38469159	96	0.324901
4	143647878	12	38473206	96	0.324901
4	143647878	12	38473464	96	0.324901
4	143647878	12	38473800	96	0.338075
4	143647878	12	38474090	96	0.324901
4	143647878	12	38475465	96	0.319456
4	143647878	12	38476260	96	0.324901
4	143647878	12	38476451	96	0.324901
4	143647878	12	38478951	96	0.338075
4	143647878	12	38479487	96	0.324901
4	143647878	12	38480030	96	0.338075
4	143647878	12	38483021	96	0.324901
4	143647878	12	38483752	96	0.324901
4	143647878	12	38484880	96	0.324901
4	143647878	12	38485012	96	0.324901
4	143647878	12	38485246	96	0.324901
4	143647878	12	38488333	96	0.338075
4	143647878	12	38488344	96	0.338075
4	143647878	12	38488598	96	0.32398
4	143647878	12	38488599	96	0.32398
4	143647878	12	38489264	96	0.305791
4	143647878	12	38489348	96	0.324901
4	143647878	12	38489559	96	0.338075
4	143647878	12	38490257	96	0.324901
4	143647878	12	38490524	96	0.324901
4	143647878	12	38491263	96	0.338075
4	143647878	12	38493630	96	0.324901
4	143647878	12	38494134	96	0.319456
4	143647878	12	38497693	96	0.324901
4	143647878	12	38499552	96	0.338075
4	143647878	12	38502346	96	0.324901
4	143647878	12	38502946	96	0.338075
4	143647878	12	38504529	96	0.324901
4	143647878	12	38505438	96	0.338075
4	143647878	12	38505660	96	0.324901
4	143647878	12	38505855	96	0.338075
4	143647878	12	38507819	96	0.324901
4	143647878	12	38508184	96	0.338075
4	143647878	12	38508856	96	0.324901
4	143647878	12	38509316	96	0.324901
4	143647878	12	38509427	96	0.324901
4	143647878	12	38509553	96	0.338075
4	143647878	12	38509999	96	0.324901
4	143647878	12	38510472	96	0.319456
4	143647878	12	38513307	96	0.319456
4	143647878	12	38516404	96	0.324901
4	143647878	12	38518509	96	0.324901
4	143647878	12	38518652	96	0.324901
4	143647878	12	38519339	96	0.324901
4	143647878	12	38521642	96	0.324901
4	143647878	12	38522833	96	0.324901
4	143647878	12	38526316	96	0.324901
4	143647878	12	38526612	96	0.338075
4	143647878	12	38526679	96	0.324901
4	143647878	12	38527141	96	0.324901
4	143647878	12	38527713	96	0.324901
4	143647878	12	38528231	96	0.324901
4	143647878	12	38529491	96	0.324901
4	143647878	12	38533611	96	0.324901
4	143647878	12	38534206	96	0.338075
4	143647878	12	38536227	96	0.338075
4	143647878	12	38538331	96	0.338075
4	143647878	12	38539288	96	0.338075
4	143647878	12	38547958	96	0.338075
4	143647878	12	38547969	96	0.338075
4	143647878	12	38553776	96	0.329719
4	143647878	12	38560252	96	0.313827
4	143647878	12	38572452	96	0.313827
4	143647878	12	38573112	96	0.313827
4	143647878	12	38592918	96	0.308609
4	143647878	12	38596244	96	0.32256
4	143647878	12	38596245	96	0.32256
4	143647878	12	38606273	96	0.31429
4	143647878	12	38606418	96	0.31429
4	143647878	12	38610178	96	0.31429
4	143647878	12	38623142	96	0.308609
4	143648219	12	37911717	96	0.30501
4	143648219	12	37912167	96	0.307135
4	143648219	12	38007339	96	0.302141
4	143648219	12	38007340	96	0.302141
4	143648219	12	38007346	96	0.302141
4	143648219	12	38007349	96	0.302141
4	143648219	12	38007351	96	0.302141
4	143648219	12	38024633	96	0.30024
4	143648219	12	38070908	96	0.30024
4	143648219	12	38071063	96	0.30024
4	143648219	12	38075904	96	0.30024
4	143648219	12	38076696	96	0.30024
4	143648219	12	38076756	96	0.30024
4	143648219	12	38077917	96	0.30024
4	143648219	12	38078437	96	0.30024
4	143648219	12	38078470	96	0.30024
4	143648219	12	38078583	96	0.30024
4	143648219	12	38079280	96	0.30024
4	143648219	12	38079309	96	0.30024
4	143648219	12	38080093	96	0.30024
4	143648219	12	38081158	96	0.30024
4	143648219	12	38081501	96	0.30024
4	143648219	12	38082678	96	0.30024
4	143648219	12	38083611	96	0.30024
4	143648219	12	38084722	96	0.380505
4	143648219	12	38086450	96	0.300899
4	143648219	12	38086452	96	0.300899
4	143648219	12	38087834	96	0.30024
4	143648219	12	38087897	96	0.30024
4	143648219	12	38088145	96	0.30024
4	143648219	12	38089157	96	0.30024
4	143648219	12	38089555	96	0.30024
4	143648219	12	38091082	96	0.30024
4	143648219	12	38092960	96	0.30024
4	143648219	12	38093562	96	0.30024
4	143648219	12	38093586	96	0.30024
4	143648219	12	38097457	96	0.30024
4	143648219	12	38097763	96	0.30024
4	143648219	12	38100650	96	0.30024
4	143648219	12	38103007	96	0.30024
4	143648219	12	38104443	96	0.30024
4	143648219	12	38105138	96	0.30024
4	143648219	12	38105553	96	0.30024
4	143648219	12	38106723	96	0.30024
4	143648219	12	38107497	96	0.30024
4	143648219	12	38108367	96	0.30024
4	143648219	12	38108645	96	0.30024
4	143648219	12	38109809	96	0.30024
4	143648219	12	38111025	96	0.30024
4	143648219	12	38114863	96	0.30024
4	143648219	12	38116141	96	0.30024
4	143648219	12	38118144	96	0.30024
4	143648219	12	38121868	96	0.30024
4	143648219	12	38123580	96	0.30024
4	143648219	12	38126654	96	0.30024
4	143648219	12	38127740	96	0.30024
4	143648219	12	38128051	96	0.30024
4	143648219	12	38128799	96	0.30024
4	143648219	12	38129343	96	0.30024
4	143648219	12	38129700	96	0.30024
4	143648219	12	38130042	96	0.30024
4	143648219	12	38132057	96	0.30024
4	143648219	12	38133038	96	0.30024
4	143648219	12	38133326	96	0.30024
4	143648219	12	38133841	96	0.30024
4	143648219	12	38137537	96	0.30024
4	143648219	12	38137637	96	0.30024
4	143648219	12	38137989	96	0.30024
4	143648219	12	38139970	96	0.30024
4	143648219	12	38140968	96	0.30024
4	143648219	12	38142836	96	0.30024
4	143648219	12	38146295	96	0.30024
4	143648219	12	38148601	96	0.308993
4	143648219	12	38148666	96	0.308993
4	143648219	12	38149439	96	0.308993
4	143648219	12	38156520	96	0.30024
4	143648219	12	38157779	96	0.30024
4	143648219	12	38162389	96	0.30024
4	143648219	12	38164347	96	0.30024
4	143648219	12	38165876	96	0.30024
4	143648219	12	38166006	96	0.30024
4	143648219	12	38166421	96	0.30024
4	143648219	12	38167399	96	0.30024
4	143648219	12	38168716	96	0.30024
4	143648219	12	38168819	96	0.30024
4	143648219	12	38169056	96	0.30024
4	143648219	12	38169880	96	0.30024
4	143648219	12	38169881	96	0.30024
4	143648219	12	38170130	96	0.30024
4	143648219	12	38170619	96	0.30024
4	143648219	12	38171661	96	0.30024
4	143648219	12	38172732	96	0.30024
4	143648219	12	38172733	96	0.30024
4	143648219	12	38172809	96	0.30024
4	143648219	12	38174134	96	0.30024
4	143648219	12	38175603	96	0.30024
4	143648219	12	38175901	96	0.30024
4	143648219	12	38178748	96	0.30024
4	143648219	12	38178997	96	0.30024
4	143648219	12	38181087	96	0.30024
4	143648219	12	38181146	96	0.30024
4	143648219	12	38181777	96	0.30024
4	143648219	12	38181983	96	0.30024
4	143648219	12	38182511	96	0.30024
4	143648219	12	38183173	96	0.30024
4	143648219	12	38183409	96	0.30024
4	143648219	12	38183670	96	0.30024
4	143648219	12	38184083	96	0.30024
4	143648219	12	38184944	96	0.30024
4	143648219	12	38185739	96	0.30024
4	143648219	12	38185883	96	0.30024
4	143648219	12	38186335	96	0.30024
4	143648219	12	38187236	96	0.30024
4	143648219	12	38194671	96	0.30024
4	143648219	12	38194779	96	0.30024
4	143648219	12	38195675	96	0.30024
4	143648219	12	38195942	96	0.30024
4	143648219	12	38196752	96	0.30024
4	143648219	12	38197057	96	0.30024
4	143648219	12	38198604	96	0.30024
4	143648219	12	38199849	96	0.30024
4	143648219	12	38200720	96	0.30024
4	143648219	12	38201040	96	0.30024
4	143648219	12	38202028	96	0.30024
4	143648219	12	38203910	96	0.30024
4	143648219	12	38204689	96	0.30024
4	143648219	12	38204694	96	0.30024
4	143648219	12	38204698	96	0.30024
4	143648219	12	38205713	96	0.30024
4	143648219	12	38206133	96	0.30024
4	143648219	12	38207450	96	0.30024
4	143648219	12	38209570	96	0.30024
4	143648219	12	38210179	96	0.30024
4	143648219	12	38210836	96	0.30024
4	143648219	12	38211026	96	0.30024
4	143648219	12	38211582	96	0.30024
4	143648219	12	38212165	96	0.30024
4	143648219	12	38212792	96	0.30024
4	143648219	12	38212793	96	0.30024
4	143648219	12	38213138	96	0.30024
4	143648219	12	38213212	96	0.30024
4	143648219	12	38213957	96	0.30024
4	143648219	12	38215517	96	0.30024
4	143648219	12	38217157	96	0.30024
4	143648219	12	38217638	96	0.30024
4	143648219	12	38217946	96	0.30024
4	143648219	12	38218191	96	0.30024
4	143648219	12	38219559	96	0.30024
4	143648219	12	38219714	96	0.30024
4	143648219	12	38219954	96	0.30024
4	143648219	12	38220126	96	0.30024
4	143648219	12	38221018	96	0.30024
4	143648219	12	38222959	96	0.30024
4	143648219	12	38223184	96	0.30024
4	143648219	12	38223227	96	0.30024
4	143648219	12	38224190	96	0.30024
4	143648219	12	38227575	96	0.30024
4	143648219	12	38229349	96	0.30024
4	143648219	12	38229502	96	0.30024
4	143648219	12	38234281	96	0.30024
4	143648219	12	38234427	96	0.30024
4	143648219	12	38234994	96	0.30024
4	143648219	12	38235319	96	0.30024
4	143648219	12	38235950	96	0.30024
4	143648219	12	38236313	96	0.30024
4	143648219	12	38236670	96	0.30024
4	143648219	12	38236710	96	0.30024
4	143648219	12	38236950	96	0.30024
4	143648219	12	38237079	96	0.30024
4	143648219	12	38237830	96	0.308993
4	143648219	12	38238673	96	0.30024
4	143648219	12	38239084	96	0.30024
4	143648219	12	38250212	96	0.30024
4	143648219	12	38250392	96	0.30024
4	143648219	12	38251438	96	0.30024
4	143648219	12	38253789	96	0.30024
4	143648219	12	38254242	96	0.30024
4	143648219	12	38255005	96	0.30024
4	143648219	12	38255172	96	0.30024
4	143648219	12	38255526	96	0.30024
4	143648219	12	38255701	96	0.30024
4	143648219	12	38259238	96	0.30024
4	143648219	12	38259239	96	0.30024
4	143648219	12	38261930	96	0.30024
4	143648219	12	38262965	96	0.30024
4	143648219	12	38263094	96	0.30024
4	143648219	12	38263511	96	0.30024
4	143648219	12	38264623	96	0.30024
4	143648219	12	38266978	96	0.30024
4	143648219	12	38269441	96	0.30024
4	143648219	12	38270276	96	0.30024
4	143648219	12	38270637	96	0.30024
4	143648219	12	38271829	96	0.30024
4	143648219	12	38275470	96	0.30024
4	143648219	12	38276281	96	0.30024
4	143648219	12	38276295	96	0.30024
4	143648219	12	38276309	96	0.30024
4	143648219	12	38277084	96	0.30024
4	143648219	12	38277359	96	0.30024
4	143648219	12	38278130	96	0.30024
4	143648219	12	38278822	96	0.30024
4	143648219	12	38279093	96	0.300899
4	143648219	12	38279830	96	0.30024
4	143648219	12	38280357	96	0.30024
4	143648219	12	38280748	96	0.30024
4	143648219	12	38281408	96	0.30024
4	143648219	12	38282534	96	0.30024
4	143648219	12	38282631	96	0.30024
4	143648219	12	38284201	96	0.30024
4	143648219	12	38284262	96	0.30024
4	143648219	12	38288240	96	0.30024
4	143648219	12	38289138	96	0.30024
4	143648219	12	38293074	96	0.302494
4	143648219	12	38298753	96	0.303291
4	143648219	12	38302466	96	0.30024
4	143648219	12	38305705	96	0.30024
4	143648219	12	38307739	96	0.30024
4	143648219	12	38312951	96	0.30024
4	143648219	12	38315160	96	0.30024
4	143648219	12	38318353	96	0.302317
4	143648219	12	38321505	96	0.30024
4	143648219	12	38326332	96	0.30024
4	143648219	12	38327042	96	0.30024
4	143648219	12	38337380	96	0.30024
4	143648219	12	38338459	96	0.30024
4	143648219	12	38340958	96	0.30024
4	143648219	12	38343869	96	0.30024
4	143648219	12	38345396	96	0.317684
4	143648219	12	38348992	96	0.30024
4	143648219	12	38349133	96	0.30024
4	143648219	12	38350854	96	0.30024
4	143648219	12	38351241	96	0.30024
4	143648219	12	38353937	96	0.30024
4	143648219	12	38355229	96	0.30024
4	143648219	12	38357606	96	0.30024
4	143648219	12	38359216	96	0.302494
4	143648219	12	38359642	96	0.30024
4	143648219	12	38367892	96	0.30024
4	143648219	12	38369794	96	0.30024
4	143648219	12	38370398	96	0.31529
4	143648219	12	38373092	96	0.309789
4	143648219	12	38373140	96	0.314222
4	143648219	12	38375974	96	0.30024
4	143648219	12	38376934	96	0.314222
4	143648219	12	38378420	96	0.32256
4	143648219	12	38380182	96	0.314222
4	143648219	12	38380781	96	0.30024
4	143648219	12	38381858	96	0.314222
4	143648219	12	38382091	96	0.314222
4	143648219	12	38383428	96	0.309789
4	143648219	12	38385463	96	0.314222
4	143648219	12	38385512	96	0.314222
4	143648219	12	38388000	96	0.314222
4	143648219	12	38388443	96	0.303775
4	143648219	12	38389467	96	0.314222
4	143648219	12	38395688	96	0.30024
4	143648219	12	38398125	96	0.30024
4	143648219	12	38399553	96	0.30024
4	143648219	12	38400451	96	0.314222
4	143648219	12	38400864	96	0.314222
4	143648219	12	38401128	96	0.32256
4	143648219	12	38401129	96	0.314222
4	143648219	12	38401341	96	0.314222
4	143648219	12	38402705	96	0.32256
4	143648219	12	38405140	96	0.309789
4	143648219	12	38405588	96	0.32256
4	143648219	12	38406021	96	0.309789
4	143648219	12	38406832	96	0.314222
4	143648219	12	38407098	96	0.314222
4	143648219	12	38408565	96	0.314222
4	143648219	12	38408817	96	0.314222
4	143648219	12	38409323	96	0.314222
4	143648219	12	38409976	96	0.314222
4	143648219	12	38413255	96	0.314222
4	143648219	12	38413769	96	0.314222
4	143648219	12	38415224	96	0.309789
4	143648219	12	38416041	96	0.309789
4	143648219	12	38420405	96	0.314222
4	143648219	12	38420555	96	0.314222
4	143648219	12	38420726	96	0.32256
4	143648219	12	38421736	96	0.314222
4	143648219	12	38421889	96	0.32256
4	143648219	12	38422447	96	0.314222
4	143648219	12	38423015	96	0.32256
4	143648219	12	38423161	96	0.309789
4	143648219	12	38423493	96	0.314222
4	143648219	12	38424089	96	0.314222
4	143648219	12	38424342	96	0.314222
4	143648219	12	38425294	96	0.314222
4	143648219	12	38425897	96	0.314222
4	143648219	12	38426366	96	0.32256
4	143648219	12	38426406	96	0.309789
4	143648219	12	38427539	96	0.313827
4	143648219	12	38427633	96	0.314222
4	143648219	12	38427638	96	0.314222
4	143648219	12	38431060	96	0.314222
4	143648219	12	38435569	96	0.314222
4	143648219	12	38436235	96	0.314222
4	143648219	12	38436499	96	0.314222
4	143648219	12	38437377	96	0.314222
4	143648219	12	38439203	96	0.314222
4	143648219	12	38439921	96	0.314222
4	143648219	12	38439970	96	0.314222
4	143648219	12	38440294	96	0.314222
4	143648219	12	38441179	96	0.325997
4	143648219	12	38441809	96	0.314222
4	143648219	12	38442573	96	0.314222
4	143648219	12	38443709	96	0.309789
4	143648219	12	38443942	96	0.314222
4	143648219	12	38444227	96	0.314222
4	143648219	12	38444837	96	0.314222
4	143648219	12	38446111	96	0.32256
4	143648219	12	38446760	96	0.309789
4	143648219	12	38447943	96	0.314222
4	143648219	12	38448887	96	0.314222
4	143648219	12	38450047	96	0.309789
4	143648219	12	38450354	96	0.314222
4	143648219	12	38450421	96	0.314222
4	143648219	12	38452481	96	0.338075
4	143648219	12	38453531	96	0.338075
4	143648219	12	38454113	96	0.324901
4	143648219	12	38454114	96	0.350879
4	143648219	12	38454851	96	0.338075
4	143648219	12	38454988	96	0.338075
4	143648219	12	38456037	96	0.319456
4	143648219	12	38459672	96	0.324901
4	143648219	12	38461040	96	0.324901
4	143648219	12	38461564	96	0.338075
4	143648219	12	38462911	96	0.324901
4	143648219	12	38463232	96	0.338075
4	143648219	12	38463792	96	0.324901
4	143648219	12	38464111	96	0.324901
4	143648219	12	38464883	96	0.324901
4	143648219	12	38465118	96	0.319456
4	143648219	12	38465318	96	0.324901
4	143648219	12	38465423	96	0.324901
4	143648219	12	38465477	96	0.324901
4	143648219	12	38465500	96	0.338075
4	143648219	12	38465522	96	0.319456
4	143648219	12	38465621	96	0.324901
4	143648219	12	38466863	96	0.324901
4	143648219	12	38467829	96	0.319456
4	143648219	12	38467930	96	0.324901
4	143648219	12	38468027	96	0.324901
4	143648219	12	38468030	96	0.324901
4	143648219	12	38468744	96	0.314523
4	143648219	12	38468764	96	0.324901
4	143648219	12	38468773	96	0.314523
4	143648219	12	38468810	96	0.314523
4	143648219	12	38468823	96	0.324901
4	143648219	12	38468828	96	0.314523
4	143648219	12	38468829	96	0.314523
4	143648219	12	38468900	96	0.338075
4	143648219	12	38469159	96	0.324901
4	143648219	12	38473206	96	0.324901
4	143648219	12	38473464	96	0.324901
4	143648219	12	38473800	96	0.338075
4	143648219	12	38474090	96	0.324901
4	143648219	12	38475465	96	0.319456
4	143648219	12	38476260	96	0.324901
4	143648219	12	38476451	96	0.324901
4	143648219	12	38478951	96	0.338075
4	143648219	12	38479487	96	0.324901
4	143648219	12	38480030	96	0.338075
4	143648219	12	38483021	96	0.324901
4	143648219	12	38483752	96	0.324901
4	143648219	12	38484880	96	0.324901
4	143648219	12	38485012	96	0.324901
4	143648219	12	38485246	96	0.324901
4	143648219	12	38488333	96	0.338075
4	143648219	12	38488344	96	0.338075
4	143648219	12	38488598	96	0.32398
4	143648219	12	38488599	96	0.32398
4	143648219	12	38489264	96	0.305791
4	143648219	12	38489348	96	0.324901
4	143648219	12	38489559	96	0.338075
4	143648219	12	38490257	96	0.324901
4	143648219	12	38490524	96	0.324901
4	143648219	12	38491263	96	0.338075
4	143648219	12	38493630	96	0.324901
4	143648219	12	38494134	96	0.319456
4	143648219	12	38497693	96	0.324901
4	143648219	12	38499552	96	0.338075
4	143648219	12	38502346	96	0.324901
4	143648219	12	38502946	96	0.338075
4	143648219	12	38504529	96	0.324901
4	143648219	12	38505438	96	0.338075
4	143648219	12	38505660	96	0.324901
4	143648219	12	38505855	96	0.338075
4	143648219	12	38507819	96	0.324901
4	143648219	12	38508184	96	0.338075
4	143648219	12	38508856	96	0.324901
4	143648219	12	38509316	96	0.324901
4	143648219	12	38509427	96	0.324901
4	143648219	12	38509553	96	0.338075
4	143648219	12	38509999	96	0.324901
4	143648219	12	38510472	96	0.319456
4	143648219	12	38513307	96	0.319456
4	143648219	12	38516404	96	0.324901
4	143648219	12	38518509	96	0.324901
4	143648219	12	38518652	96	0.324901
4	143648219	12	38519339	96	0.324901
4	143648219	12	38521642	96	0.324901
4	143648219	12	38522833	96	0.324901
4	143648219	12	38526316	96	0.324901
4	143648219	12	38526612	96	0.338075
4	143648219	12	38526679	96	0.324901
4	143648219	12	38527141	96	0.324901
4	143648219	12	38527713	96	0.324901
4	143648219	12	38528231	96	0.324901
4	143648219	12	38529491	96	0.324901
4	143648219	12	38533611	96	0.324901
4	143648219	12	38534206	96	0.338075
4	143648219	12	38536227	96	0.338075
4	143648219	12	38538331	96	0.338075
4	143648219	12	38539288	96	0.338075
4	143648219	12	38547958	96	0.338075
4	143648219	12	38547969	96	0.338075
4	143648219	12	38553776	96	0.329719
4	143648219	12	38560252	96	0.313827
4	143648219	12	38572452	96	0.313827
4	143648219	12	38573112	96	0.313827
4	143648219	12	38592918	96	0.308609
4	143648219	12	38596244	96	0.32256
4	143648219	12	38596245	96	0.32256
4	143648219	12	38606273	96	0.31429
4	143648219	12	38606418	96	0.31429
4	143648219	12	38610178	96	0.31429
4	143648219	12	38623142	96	0.308609
4	143648579	12	33839899	96	0.302972
4	143648579	12	34607082	96	0.308182
4	143648579	12	34680447	96	0.331361
4	143648579	12	34685002	96	0.332033
4	143648579	12	34686440	96	0.331361
4	143648579	12	34687923	96	0.331361
4	143648579	12	34694371	96	0.331361
4	143648579	12	34697313	96	0.331361
4	143648579	12	34698527	96	0.331361
4	143648579	12	34701106	96	0.332033
4	143648579	12	34703354	96	0.331361
4	143648579	12	34704005	96	0.331361
4	143648579	12	34706365	96	0.331361
4	143648579	12	34708308	96	0.331361
4	143648579	12	34709858	96	0.332033
4	143648579	12	34710702	96	0.331361
4	143648579	12	34713056	96	0.332033
4	143648579	12	34714059	96	0.331361
4	143648579	12	34714393	96	0.331361
4	143648579	12	34714843	96	0.331361
4	143648579	12	34717943	96	0.332033
4	143648579	12	34718729	96	0.331361
4	143648579	12	34720253	96	0.331361
4	143648579	12	34720256	96	0.331361
4	143648579	12	34720414	96	0.331361
4	143648579	12	34720705	96	0.331361
4	143648579	12	34721899	96	0.331361
4	143648579	12	34723188	96	0.332033
4	143648579	12	34724097	96	0.331361
4	143648579	12	34727954	96	0.331361
4	143648579	12	34729325	96	0.331361
4	143648579	12	34734004	96	0.331361
4	143648579	12	34734281	96	0.331361
4	143648579	12	34735092	96	0.331361
4	143648579	12	34737029	96	0.331361
4	143648579	12	34739562	96	0.331361
4	143648579	12	34741313	96	0.331361
4	143648579	12	34741363	96	0.331361
4	143648579	12	34743353	96	0.331361
4	143648579	12	34749294	96	0.331361
4	143648579	12	34751157	96	0.331361
4	143648579	12	34752631	96	0.331361
4	143648579	12	34752754	96	0.331361
4	143648579	12	34755947	96	0.331361
4	143648579	12	34757120	96	0.331361
4	143648579	12	34758266	96	0.331361
4	143648579	12	34759583	96	0.331361
4	143648579	12	34761977	96	0.331361
4	143648579	12	34762270	96	0.331361
4	143648579	12	34762532	96	0.331361
4	143648579	12	34762616	96	0.331361
4	143648579	12	34762751	96	0.331361
4	143648579	12	34765374	96	0.331361
4	143648579	12	34765543	96	0.331361
4	143648579	12	34766557	96	0.331361
4	143648579	12	34766854	96	0.331361
4	143648579	12	34767418	96	0.331361
4	143648579	12	34768869	96	0.331361
4	143648579	12	34770543	96	0.331361
4	143648579	12	34770841	96	0.331361
4	143648579	12	34770844	96	0.331361
4	143648579	12	34770845	96	0.331361
4	143648579	12	34770853	96	0.331361
4	143648579	12	34770862	96	0.331361
4	143648579	12	34771794	96	0.331361
4	143648579	12	34775871	96	0.331361
4	143648579	12	34777112	96	0.331361
4	143648579	12	34779201	96	0.331361
4	143648579	12	34779283	96	0.331361
4	143648579	12	34779285	96	0.331361
4	143648579	12	34780595	96	0.331361
4	143648579	12	34781188	96	0.331361
4	143648579	12	34782088	96	0.331361
4	143648579	12	34783308	96	0.331361
4	143648579	12	34784025	96	0.331361
4	143648579	12	34786403	96	0.331361
4	143648579	12	34789772	96	0.331361
4	143648579	12	34791191	96	0.331361
4	143648579	12	34791192	96	0.331361
4	143648579	12	34793721	96	0.331361
4	143648579	12	34794497	96	0.331361
4	143648579	12	34796589	96	0.310132
4	143648579	12	34796814	96	0.331361
4	143648579	12	34797385	96	0.331361
4	143648579	12	34797590	96	0.331361
4	143648579	12	34798005	96	0.331361
4	143648579	12	34798754	96	0.331361
4	143648579	12	34801271	96	0.331361
4	143648579	12	34803764	96	0.331361
4	143648579	12	34806052	96	0.331361
4	143648579	12	34806677	96	0.331361
4	143648579	12	34807751	96	0.331361
4	143648579	12	34812498	96	0.331361
4	143648579	12	34812658	96	0.331361
4	143648579	12	34813531	96	0.331361
4	143648579	12	34814492	96	0.331361
4	143648579	12	34819926	96	0.330849
4	143648579	12	34820186	96	0.330849
4	143648579	12	34820858	96	0.345494
4	143648579	12	34823878	96	0.321494
4	143648579	12	34825338	96	0.331361
4	143648579	12	34827175	96	0.331361
4	143648579	12	34827309	96	0.331361
4	143648579	12	34828186	96	0.331361
4	143648579	12	34830672	96	0.331361
4	143648579	12	34830714	96	0.331361
4	143648579	12	34831057	96	0.331361
4	143648579	12	34831108	96	0.331361
4	143648579	12	34831860	96	0.331361
4	143648579	12	34832311	96	0.333833
4	143648579	12	34833222	96	0.331361
4	143648579	12	34835149	96	0.331361
4	143648579	12	34835837	96	0.320528
4	143648579	12	37856814	96	0.328989
4	143648579	12	37857207	96	0.34183
4	143648579	12	37857289	96	0.34219
4	143648579	12	37857751	96	0.34219
4	143648579	12	37858731	96	0.34219
4	143648579	12	37862142	96	0.34219
4	143648579	12	37863201	96	0.34219
4	143648579	12	37867775	96	0.34219
4	143648579	12	37873517	96	0.344226
4	143648579	12	37876307	96	0.366949
4	143648579	12	37881713	96	0.35296
4	143648579	12	37882982	96	0.353164
4	143648579	12	37884326	96	0.353164
4	143648579	12	37885161	96	0.34219
4	143648579	12	37886850	96	0.342713
4	143648579	12	37889564	96	0.353164
4	143648579	12	37895003	96	0.364286
4	143648579	12	37899483	96	0.353164
4	143648579	12	37903171	96	0.35296
4	143648579	12	37906223	96	0.35296
4	143648579	12	37911626	96	0.35296
4	143648579	12	37912167	96	0.330888
4	143648579	12	37917712	96	0.35296
4	143648579	12	37919611	96	0.35296
4	143648579	12	37921214	96	0.35296
4	143648579	12	37925164	96	0.35296
4	143648579	12	37926452	96	0.35296
4	143648579	12	37927114	96	0.35296
4	143648579	12	37931395	96	0.35296
4	143648579	12	37931879	96	0.35296
4	143648579	12	37932990	96	0.35296
4	143648579	12	37934660	96	0.35296
4	143648579	12	37935285	96	0.35296
4	143648579	12	37935337	96	0.35296
4	143648579	12	37937774	96	0.35296
4	143648579	12	37938568	96	0.35296
4	143648579	12	37939105	96	0.35296
4	143648579	12	37939652	96	0.35296
4	143648579	12	37940573	96	0.332033
4	143648579	12	37946120	96	0.35296
4	143648579	12	37947022	96	0.35296
4	143648579	12	37953629	96	0.35296
4	143648579	12	37953771	96	0.35296
4	143648579	12	37953919	96	0.35296
4	143648579	12	37955742	96	0.353164
4	143648579	12	37956611	96	0.339749
4	143648579	12	37957956	96	0.35296
4	143648579	12	37959756	96	0.306217
4	143648579	12	37961304	96	0.35296
4	143648579	12	37962818	96	0.35296
4	143648579	12	37965292	96	0.35296
4	143648579	12	37969194	96	0.35296
4	143648579	12	37969625	96	0.34183
4	143648579	12	37969785	96	0.35296
4	143648579	12	37978915	96	0.354069
4	143648579	12	37979796	96	0.35296
4	143648579	12	37979913	96	0.35296
4	143648579	12	37980230	96	0.35296
4	143648579	12	37981448	96	0.35296
4	143648579	12	37985489	96	0.35296
4	143648579	12	37986081	96	0.35296
4	143648579	12	37986397	96	0.35296
4	143648579	12	37989468	96	0.35296
4	143648579	12	37989629	96	0.35296
4	143648579	12	37991087	96	0.35296
4	143648579	12	37991170	96	0.35296
4	143648579	12	37995530	96	0.340181
4	143648579	12	37998007	96	0.35296
4	143648579	12	38007339	96	0.315258
4	143648579	12	38007340	96	0.315258
4	143648579	12	38007346	96	0.315258
4	143648579	12	38007349	96	0.315258
4	143648579	12	38007351	96	0.315258
4	143648579	12	38009797	96	0.35296
4	143648579	12	38018831	96	0.35296
4	143648579	12	38020675	96	0.35296
4	143648579	12	38020902	96	0.35296
4	143648579	12	38021349	96	0.35296
4	143648579	12	38021380	96	0.35296
4	143648579	12	38021722	96	0.35296
4	143648579	12	38023090	96	0.35296
4	143648579	12	38024566	96	0.35296
4	143648579	12	38025450	96	0.35296
4	143648579	12	38026033	96	0.35296
4	143648579	12	38028952	96	0.328422
4	143648579	12	38030824	96	0.34183
4	143648579	12	38032721	96	0.35296
4	143648579	12	38037115	96	0.35296
4	143648579	12	38038517	96	0.35296
4	143648579	12	38039405	96	0.35296
4	143648579	12	38041744	96	0.35296
4	143648579	12	38043126	96	0.35296
4	143648579	12	38043327	96	0.35296
4	143648579	12	38043414	96	0.35296
4	143648579	12	38047771	96	0.321494
4	143648579	12	38048800	96	0.35296
4	143648579	12	38050190	96	0.35296
4	143648579	12	38055063	96	0.353164
4	143648579	12	38055547	96	0.353164
4	143648579	12	38057272	96	0.353164
4	143648579	12	38058342	96	0.35296
4	143648579	12	38084722	96	0.32309
4	143648579	12	38256606	96	0.354757
4	143648579	12	38284957	96	0.321353
4	143648579	12	38286825	96	0.321353
4	143648579	12	38287014	96	0.354757
4	143648579	12	38287285	96	0.321353
4	143648579	12	38289319	96	0.321353
4	143648579	12	38289817	96	0.364503
4	143648579	12	38290215	96	0.321353
4	143648579	12	38290341	96	0.321353
4	143648579	12	38290942	96	0.321353
4	143648579	12	38291584	96	0.321353
4	143648579	12	38291732	96	0.321353
4	143648579	12	38291797	96	0.321353
4	143648579	12	38292181	96	0.321353
4	143648579	12	38293074	96	0.330798
4	143648579	12	38293312	96	0.319392
4	143648579	12	38293584	96	0.354757
4	143648579	12	38293653	96	0.321353
4	143648579	12	38293661	96	0.321353
4	143648579	12	38294428	96	0.319392
4	143648579	12	38294697	96	0.319392
4	143648579	12	38295264	96	0.319392
4	143648579	12	38295673	96	0.354069
4	143648579	12	38296178	96	0.319392
4	143648579	12	38296251	96	0.319392
4	143648579	12	38298010	96	0.319392
4	143648579	12	38298069	96	0.319392
4	143648579	12	38298313	96	0.319392
4	143648579	12	38298753	96	0.328958
4	143648579	12	38299029	96	0.354069
4	143648579	12	38300085	96	0.319392
4	143648579	12	38301461	96	0.353536
4	143648579	12	38301571	96	0.321353
4	143648579	12	38302392	96	0.321353
4	143648579	12	38302403	96	0.321353
4	143648579	12	38302454	96	0.321353
4	143648579	12	38302670	96	0.321353
4	143648579	12	38302836	96	0.321353
4	143648579	12	38305055	96	0.321353
4	143648579	12	38305411	96	0.321353
4	143648579	12	38305566	96	0.321353
4	143648579	12	38306306	96	0.321353
4	143648579	12	38308613	96	0.321353
4	143648579	12	38310285	96	0.321353
4	143648579	12	38310957	96	0.321353
4	143648579	12	38312787	96	0.321353
4	143648579	12	38315963	96	0.321353
4	143648579	12	38316537	96	0.330172
4	143648579	12	38317140	96	0.321353
4	143648579	12	38318353	96	0.335203
4	143648579	12	38318566	96	0.321353
4	143648579	12	38319387	96	0.321353
4	143648579	12	38321162	96	0.353536
4	143648579	12	38322083	96	0.345207
4	143648579	12	38322271	96	0.36877
4	143648579	12	38322856	96	0.321353
4	143648579	12	38322898	96	0.321353
4	143648579	12	38323616	96	0.321353
4	143648579	12	38325101	96	0.321353
4	143648579	12	38325349	96	0.321353
4	143648579	12	38325848	96	0.321353
4	143648579	12	38326662	96	0.321353
4	143648579	12	38328162	96	0.321353
4	143648579	12	38328163	96	0.321353
4	143648579	12	38329069	96	0.321353
4	143648579	12	38330092	96	0.321353
4	143648579	12	38332019	96	0.353536
4	143648579	12	38332297	96	0.353536
4	143648579	12	38332359	96	0.321353
4	143648579	12	38332568	96	0.321353
4	143648579	12	38332632	96	0.321353
4	143648579	12	38333051	96	0.323433
4	143648579	12	38333807	96	0.323433
4	143648579	12	38334909	96	0.353536
4	143648579	12	38335169	96	0.321353
4	143648579	12	38336116	96	0.321353
4	143648579	12	38336647	96	0.321353
4	143648579	12	38337224	96	0.323433
4	143648579	12	38337342	96	0.321353
4	143648579	12	38337507	96	0.321353
4	143648579	12	38337716	96	0.321353
4	143648579	12	38338152	96	0.321353
4	143648579	12	38338291	96	0.321353
4	143648579	12	38339768	96	0.330172
4	143648579	12	38341194	96	0.321353
4	143648579	12	38342557	96	0.321353
4	143648579	12	38344111	96	0.321353
4	143648579	12	38346251	96	0.321353
4	143648579	12	38346428	96	0.321353
4	143648579	12	38348207	96	0.321353
4	143648579	12	38348922	96	0.321353
4	143648579	12	38349223	96	0.321353
4	143648579	12	38349285	96	0.321353
4	143648579	12	38349540	96	0.321353
4	143648579	12	38349860	96	0.321353
4	143648579	12	38351436	96	0.321353
4	143648579	12	38351545	96	0.312485
4	143648579	12	38353389	96	0.321353
4	143648579	12	38354075	96	0.321353
4	143648579	12	38354138	96	0.321353
4	143648579	12	38355750	96	0.319392
4	143648579	12	38356455	96	0.321353
4	143648579	12	38356957	96	0.330982
4	143648579	12	38357455	96	0.319392
4	143648579	12	38357459	96	0.319392
4	143648579	12	38358112	96	0.319392
4	143648579	12	38359216	96	0.330798
4	143648579	12	38359611	96	0.321353
4	143648579	12	38360230	96	0.319392
4	143648579	12	38360871	96	0.319392
4	143648579	12	38361146	96	0.319392
4	143648579	12	38361657	96	0.353164
4	143648579	12	38363280	96	0.353164
4	143648579	12	38363338	96	0.319392
4	143648579	12	38363690	96	0.319392
4	143648579	12	38366296	96	0.319392
4	143648579	12	38368875	96	0.321353
4	143648579	12	38370398	96	0.339147
4	143648579	12	38373092	96	0.378164
4	143648579	12	38373140	96	0.340814
4	143648579	12	38376000	96	0.353536
4	143648579	12	38376934	96	0.340814
4	143648579	12	38378831	96	0.354757
4	143648579	12	38380182	96	0.340814
4	143648579	12	38380553	96	0.321353
4	143648579	12	38381480	96	0.321353
4	143648579	12	38381858	96	0.340814
4	143648579	12	38382091	96	0.340814
4	143648579	12	38383428	96	0.378164
4	143648579	12	38385463	96	0.340814
4	143648579	12	38385512	96	0.340814
4	143648579	12	38387838	96	0.312026
4	143648579	12	38388000	96	0.340814
4	143648579	12	38388443	96	0.331221
4	143648579	12	38389467	96	0.340814
4	143648579	12	38391467	96	0.30107
4	143648579	12	38391479	96	0.30107
4	143648579	12	38391516	96	0.30107
4	143648579	12	38392076	96	0.30107
4	143648579	12	38393577	96	0.321353
4	143648579	12	38398987	96	0.321353
4	143648579	12	38400451	96	0.340814
4	143648579	12	38400864	96	0.340814
4	143648579	12	38401129	96	0.340814
4	143648579	12	38401341	96	0.340814
4	143648579	12	38405140	96	0.378164
4	143648579	12	38406021	96	0.378164
4	143648579	12	38406832	96	0.340814
4	143648579	12	38407098	96	0.340814
4	143648579	12	38408565	96	0.340814
4	143648579	12	38408817	96	0.340814
4	143648579	12	38409323	96	0.340814
4	143648579	12	38409976	96	0.340814
4	143648579	12	38413255	96	0.340814
4	143648579	12	38413769	96	0.340814
4	143648579	12	38415224	96	0.378164
4	143648579	12	38416041	96	0.378164
4	143648579	12	38420405	96	0.340814
4	143648579	12	38420555	96	0.340814
4	143648579	12	38421736	96	0.340814
4	143648579	12	38422447	96	0.340814
4	143648579	12	38423161	96	0.378164
4	143648579	12	38423493	96	0.340814
4	143648579	12	38424089	96	0.340814
4	143648579	12	38424342	96	0.340814
4	143648579	12	38425294	96	0.340814
4	143648579	12	38425897	96	0.340814
4	143648579	12	38426406	96	0.378164
4	143648579	12	38427633	96	0.340814
4	143648579	12	38427638	96	0.340814
4	143648579	12	38431060	96	0.340814
4	143648579	12	38435569	96	0.340814
4	143648579	12	38436235	96	0.340814
4	143648579	12	38436499	96	0.340814
4	143648579	12	38437377	96	0.340814
4	143648579	12	38439203	96	0.340814
4	143648579	12	38439921	96	0.340814
4	143648579	12	38439970	96	0.340814
4	143648579	12	38440294	96	0.340814
4	143648579	12	38441179	96	0.348999
4	143648579	12	38441809	96	0.340814
4	143648579	12	38442573	96	0.340814
4	143648579	12	38443709	96	0.378164
4	143648579	12	38443942	96	0.340814
4	143648579	12	38444227	96	0.340814
4	143648579	12	38444837	96	0.340814
4	143648579	12	38446760	96	0.378164
4	143648579	12	38447943	96	0.340814
4	143648579	12	38448887	96	0.340814
4	143648579	12	38449772	96	0.334953
4	143648579	12	38450047	96	0.378164
4	143648579	12	38450354	96	0.340814
4	143648579	12	38450421	96	0.340814
4	143648579	12	38454113	96	0.355302
4	143648579	12	38454114	96	0.401647
4	143648579	12	38456037	96	0.392958
4	143648579	12	38459672	96	0.355302
4	143648579	12	38461040	96	0.355302
4	143648579	12	38462570	96	0.306195
4	143648579	12	38462911	96	0.355302
4	143648579	12	38463792	96	0.355302
4	143648579	12	38464111	96	0.355302
4	143648579	12	38464883	96	0.355302
4	143648579	12	38465118	96	0.392958
4	143648579	12	38465318	96	0.355302
4	143648579	12	38465423	96	0.355302
4	143648579	12	38465477	96	0.355302
4	143648579	12	38465522	96	0.392958
4	143648579	12	38465621	96	0.355302
4	143648579	12	38466863	96	0.355302
4	143648579	12	38467829	96	0.392958
4	143648579	12	38467930	96	0.355302
4	143648579	12	38468027	96	0.355302
4	143648579	12	38468030	96	0.355302
4	143648579	12	38468744	96	0.345842
4	143648579	12	38468764	96	0.355302
4	143648579	12	38468773	96	0.345842
4	143648579	12	38468810	96	0.345842
4	143648579	12	38468823	96	0.355302
4	143648579	12	38468828	96	0.345842
4	143648579	12	38468829	96	0.345842
4	143648579	12	38469159	96	0.355302
4	143648579	12	38473206	96	0.355302
4	143648579	12	38473464	96	0.355302
4	143648579	12	38474090	96	0.355302
4	143648579	12	38475465	96	0.392958
4	143648579	12	38476260	96	0.355302
4	143648579	12	38476451	96	0.355302
4	143648579	12	38479487	96	0.355302
4	143648579	12	38483021	96	0.355302
4	143648579	12	38483752	96	0.355302
4	143648579	12	38484880	96	0.355302
4	143648579	12	38485012	96	0.355302
4	143648579	12	38485246	96	0.355302
4	143648579	12	38488598	96	0.357187
4	143648579	12	38488599	96	0.357187
4	143648579	12	38489264	96	0.351955
4	143648579	12	38489348	96	0.355302
4	143648579	12	38490257	96	0.355302
4	143648579	12	38490524	96	0.355302
4	143648579	12	38490908	96	0.346176
4	143648579	12	38493630	96	0.355302
4	143648579	12	38494134	96	0.392958
4	143648579	12	38497693	96	0.355302
4	143648579	12	38502346	96	0.355302
4	143648579	12	38504529	96	0.355302
4	143648579	12	38505660	96	0.355302
4	143648579	12	38507819	96	0.355302
4	143648579	12	38508856	96	0.355302
4	143648579	12	38509316	96	0.355302
4	143648579	12	38509427	96	0.355302
4	143648579	12	38509999	96	0.355302
4	143648579	12	38510472	96	0.392958
4	143648579	12	38513307	96	0.392958
4	143648579	12	38514843	96	0.314235
4	143648579	12	38516404	96	0.355302
4	143648579	12	38518509	96	0.355302
4	143648579	12	38518652	96	0.355302
4	143648579	12	38519339	96	0.355302
4	143648579	12	38521642	96	0.355302
4	143648579	12	38522833	96	0.355302
4	143648579	12	38526316	96	0.355302
4	143648579	12	38526679	96	0.355302
4	143648579	12	38527141	96	0.355302
4	143648579	12	38527713	96	0.355302
4	143648579	12	38528231	96	0.355302
4	143648579	12	38529491	96	0.355302
4	143648579	12	38533611	96	0.355302
4	143648644	12	33839899	96	0.302972
4	143648644	12	34607082	96	0.308182
4	143648644	12	34680447	96	0.331361
4	143648644	12	34685002	96	0.332033
4	143648644	12	34686440	96	0.331361
4	143648644	12	34687923	96	0.331361
4	143648644	12	34694371	96	0.331361
4	143648644	12	34697313	96	0.331361
4	143648644	12	34698527	96	0.331361
4	143648644	12	34701106	96	0.332033
4	143648644	12	34703354	96	0.331361
4	143648644	12	34704005	96	0.331361
4	143648644	12	34706365	96	0.331361
4	143648644	12	34708308	96	0.331361
4	143648644	12	34709858	96	0.332033
4	143648644	12	34710702	96	0.331361
4	143648644	12	34713056	96	0.332033
4	143648644	12	34714059	96	0.331361
4	143648644	12	34714393	96	0.331361
4	143648644	12	34714843	96	0.331361
4	143648644	12	34717943	96	0.332033
4	143648644	12	34718729	96	0.331361
4	143648644	12	34720253	96	0.331361
4	143648644	12	34720256	96	0.331361
4	143648644	12	34720414	96	0.331361
4	143648644	12	34720705	96	0.331361
4	143648644	12	34721899	96	0.331361
4	143648644	12	34723188	96	0.332033
4	143648644	12	34724097	96	0.331361
4	143648644	12	34727954	96	0.331361
4	143648644	12	34729325	96	0.331361
4	143648644	12	34734004	96	0.331361
4	143648644	12	34734281	96	0.331361
4	143648644	12	34735092	96	0.331361
4	143648644	12	34737029	96	0.331361
4	143648644	12	34739562	96	0.331361
4	143648644	12	34741313	96	0.331361
4	143648644	12	34741363	96	0.331361
4	143648644	12	34743353	96	0.331361
4	143648644	12	34749294	96	0.331361
4	143648644	12	34751157	96	0.331361
4	143648644	12	34752631	96	0.331361
4	143648644	12	34752754	96	0.331361
4	143648644	12	34755947	96	0.331361
4	143648644	12	34757120	96	0.331361
4	143648644	12	34758266	96	0.331361
4	143648644	12	34759583	96	0.331361
4	143648644	12	34761977	96	0.331361
4	143648644	12	34762270	96	0.331361
4	143648644	12	34762532	96	0.331361
4	143648644	12	34762616	96	0.331361
4	143648644	12	34762751	96	0.331361
4	143648644	12	34765374	96	0.331361
4	143648644	12	34765543	96	0.331361
4	143648644	12	34766557	96	0.331361
4	143648644	12	34766854	96	0.331361
4	143648644	12	34767418	96	0.331361
4	143648644	12	34768869	96	0.331361
4	143648644	12	34770543	96	0.331361
4	143648644	12	34770841	96	0.331361
4	143648644	12	34770844	96	0.331361
4	143648644	12	34770845	96	0.331361
4	143648644	12	34770853	96	0.331361
4	143648644	12	34770862	96	0.331361
4	143648644	12	34771794	96	0.331361
4	143648644	12	34775871	96	0.331361
4	143648644	12	34777112	96	0.331361
4	143648644	12	34779201	96	0.331361
4	143648644	12	34779283	96	0.331361
4	143648644	12	34779285	96	0.331361
4	143648644	12	34780595	96	0.331361
4	143648644	12	34781188	96	0.331361
4	143648644	12	34782088	96	0.331361
4	143648644	12	34783308	96	0.331361
4	143648644	12	34784025	96	0.331361
4	143648644	12	34786403	96	0.331361
4	143648644	12	34789772	96	0.331361
4	143648644	12	34791191	96	0.331361
4	143648644	12	34791192	96	0.331361
4	143648644	12	34793721	96	0.331361
4	143648644	12	34794497	96	0.331361
4	143648644	12	34796589	96	0.310132
4	143648644	12	34796814	96	0.331361
4	143648644	12	34797385	96	0.331361
4	143648644	12	34797590	96	0.331361
4	143648644	12	34798005	96	0.331361
4	143648644	12	34798754	96	0.331361
4	143648644	12	34801271	96	0.331361
4	143648644	12	34803764	96	0.331361
4	143648644	12	34806052	96	0.331361
4	143648644	12	34806677	96	0.331361
4	143648644	12	34807751	96	0.331361
4	143648644	12	34812498	96	0.331361
4	143648644	12	34812658	96	0.331361
4	143648644	12	34813531	96	0.331361
4	143648644	12	34814492	96	0.331361
4	143648644	12	34819926	96	0.330849
4	143648644	12	34820186	96	0.330849
4	143648644	12	34820858	96	0.345494
4	143648644	12	34823878	96	0.321494
4	143648644	12	34825338	96	0.331361
4	143648644	12	34827175	96	0.331361
4	143648644	12	34827309	96	0.331361
4	143648644	12	34828186	96	0.331361
4	143648644	12	34830672	96	0.331361
4	143648644	12	34830714	96	0.331361
4	143648644	12	34831057	96	0.331361
4	143648644	12	34831108	96	0.331361
4	143648644	12	34831860	96	0.331361
4	143648644	12	34832311	96	0.333833
4	143648644	12	34833222	96	0.331361
4	143648644	12	34835149	96	0.331361
4	143648644	12	34835837	96	0.320528
4	143648644	12	37856814	96	0.328989
4	143648644	12	37857207	96	0.34183
4	143648644	12	37857289	96	0.34219
4	143648644	12	37857751	96	0.34219
4	143648644	12	37858731	96	0.34219
4	143648644	12	37862142	96	0.34219
4	143648644	12	37863201	96	0.34219
4	143648644	12	37867775	96	0.34219
4	143648644	12	37873517	96	0.344226
4	143648644	12	37876307	96	0.366949
4	143648644	12	37881713	96	0.35296
4	143648644	12	37882982	96	0.353164
4	143648644	12	37884326	96	0.353164
4	143648644	12	37885161	96	0.34219
4	143648644	12	37886850	96	0.342713
4	143648644	12	37889564	96	0.353164
4	143648644	12	37895003	96	0.364286
4	143648644	12	37899483	96	0.353164
4	143648644	12	37903171	96	0.35296
4	143648644	12	37906223	96	0.35296
4	143648644	12	37911626	96	0.35296
4	143648644	12	37912167	96	0.330888
4	143648644	12	37917712	96	0.35296
4	143648644	12	37919611	96	0.35296
4	143648644	12	37921214	96	0.35296
4	143648644	12	37925164	96	0.35296
4	143648644	12	37926452	96	0.35296
4	143648644	12	37927114	96	0.35296
4	143648644	12	37931395	96	0.35296
4	143648644	12	37931879	96	0.35296
4	143648644	12	37932990	96	0.35296
4	143648644	12	37934660	96	0.35296
4	143648644	12	37935285	96	0.35296
4	143648644	12	37935337	96	0.35296
4	143648644	12	37937774	96	0.35296
4	143648644	12	37938568	96	0.35296
4	143648644	12	37939105	96	0.35296
4	143648644	12	37939652	96	0.35296
4	143648644	12	37940573	96	0.332033
4	143648644	12	37946120	96	0.35296
4	143648644	12	37947022	96	0.35296
4	143648644	12	37953629	96	0.35296
4	143648644	12	37953771	96	0.35296
4	143648644	12	37953919	96	0.35296
4	143648644	12	37955742	96	0.353164
4	143648644	12	37956611	96	0.339749
4	143648644	12	37957956	96	0.35296
4	143648644	12	37959756	96	0.306217
4	143648644	12	37961304	96	0.35296
4	143648644	12	37962818	96	0.35296
4	143648644	12	37965292	96	0.35296
4	143648644	12	37969194	96	0.35296
4	143648644	12	37969625	96	0.34183
4	143648644	12	37969785	96	0.35296
4	143648644	12	37978915	96	0.354069
4	143648644	12	37979796	96	0.35296
4	143648644	12	37979913	96	0.35296
4	143648644	12	37980230	96	0.35296
4	143648644	12	37981448	96	0.35296
4	143648644	12	37985489	96	0.35296
4	143648644	12	37986081	96	0.35296
4	143648644	12	37986397	96	0.35296
4	143648644	12	37989468	96	0.35296
4	143648644	12	37989629	96	0.35296
4	143648644	12	37991087	96	0.35296
4	143648644	12	37991170	96	0.35296
4	143648644	12	37995530	96	0.340181
4	143648644	12	37998007	96	0.35296
4	143648644	12	38007339	96	0.315258
4	143648644	12	38007340	96	0.315258
4	143648644	12	38007346	96	0.315258
4	143648644	12	38007349	96	0.315258
4	143648644	12	38007351	96	0.315258
4	143648644	12	38009797	96	0.35296
4	143648644	12	38018831	96	0.35296
4	143648644	12	38020675	96	0.35296
4	143648644	12	38020902	96	0.35296
4	143648644	12	38021349	96	0.35296
4	143648644	12	38021380	96	0.35296
4	143648644	12	38021722	96	0.35296
4	143648644	12	38023090	96	0.35296
4	143648644	12	38024566	96	0.35296
4	143648644	12	38025450	96	0.35296
4	143648644	12	38026033	96	0.35296
4	143648644	12	38028952	96	0.328422
4	143648644	12	38030824	96	0.34183
4	143648644	12	38032721	96	0.35296
4	143648644	12	38037115	96	0.35296
4	143648644	12	38038517	96	0.35296
4	143648644	12	38039405	96	0.35296
4	143648644	12	38041744	96	0.35296
4	143648644	12	38043126	96	0.35296
4	143648644	12	38043327	96	0.35296
4	143648644	12	38043414	96	0.35296
4	143648644	12	38047771	96	0.321494
4	143648644	12	38048800	96	0.35296
4	143648644	12	38050190	96	0.35296
4	143648644	12	38055063	96	0.353164
4	143648644	12	38055547	96	0.353164
4	143648644	12	38057272	96	0.353164
4	143648644	12	38058342	96	0.35296
4	143648644	12	38084722	96	0.32309
4	143648644	12	38256606	96	0.354757
4	143648644	12	38284957	96	0.321353
4	143648644	12	38286825	96	0.321353
4	143648644	12	38287014	96	0.354757
4	143648644	12	38287285	96	0.321353
4	143648644	12	38289319	96	0.321353
4	143648644	12	38289817	96	0.364503
4	143648644	12	38290215	96	0.321353
4	143648644	12	38290341	96	0.321353
4	143648644	12	38290942	96	0.321353
4	143648644	12	38291584	96	0.321353
4	143648644	12	38291732	96	0.321353
4	143648644	12	38291797	96	0.321353
4	143648644	12	38292181	96	0.321353
4	143648644	12	38293074	96	0.330798
4	143648644	12	38293312	96	0.319392
4	143648644	12	38293584	96	0.354757
4	143648644	12	38293653	96	0.321353
4	143648644	12	38293661	96	0.321353
4	143648644	12	38294428	96	0.319392
4	143648644	12	38294697	96	0.319392
4	143648644	12	38295264	96	0.319392
4	143648644	12	38295673	96	0.354069
4	143648644	12	38296178	96	0.319392
4	143648644	12	38296251	96	0.319392
4	143648644	12	38298010	96	0.319392
4	143648644	12	38298069	96	0.319392
4	143648644	12	38298313	96	0.319392
4	143648644	12	38298753	96	0.328958
4	143648644	12	38299029	96	0.354069
4	143648644	12	38300085	96	0.319392
4	143648644	12	38301461	96	0.353536
4	143648644	12	38301571	96	0.321353
4	143648644	12	38302392	96	0.321353
4	143648644	12	38302403	96	0.321353
4	143648644	12	38302454	96	0.321353
4	143648644	12	38302670	96	0.321353
4	143648644	12	38302836	96	0.321353
4	143648644	12	38305055	96	0.321353
4	143648644	12	38305411	96	0.321353
4	143648644	12	38305566	96	0.321353
4	143648644	12	38306306	96	0.321353
4	143648644	12	38308613	96	0.321353
4	143648644	12	38310285	96	0.321353
4	143648644	12	38310957	96	0.321353
4	143648644	12	38312787	96	0.321353
4	143648644	12	38315963	96	0.321353
4	143648644	12	38316537	96	0.330172
4	143648644	12	38317140	96	0.321353
4	143648644	12	38318353	96	0.335203
4	143648644	12	38318566	96	0.321353
4	143648644	12	38319387	96	0.321353
4	143648644	12	38321162	96	0.353536
4	143648644	12	38322083	96	0.345207
4	143648644	12	38322271	96	0.36877
4	143648644	12	38322856	96	0.321353
4	143648644	12	38322898	96	0.321353
4	143648644	12	38323616	96	0.321353
4	143648644	12	38325101	96	0.321353
4	143648644	12	38325349	96	0.321353
4	143648644	12	38325848	96	0.321353
4	143648644	12	38326662	96	0.321353
4	143648644	12	38328162	96	0.321353
4	143648644	12	38328163	96	0.321353
4	143648644	12	38329069	96	0.321353
4	143648644	12	38330092	96	0.321353
4	143648644	12	38332019	96	0.353536
4	143648644	12	38332297	96	0.353536
4	143648644	12	38332359	96	0.321353
4	143648644	12	38332568	96	0.321353
4	143648644	12	38332632	96	0.321353
4	143648644	12	38333051	96	0.323433
4	143648644	12	38333807	96	0.323433
4	143648644	12	38334909	96	0.353536
4	143648644	12	38335169	96	0.321353
4	143648644	12	38336116	96	0.321353
4	143648644	12	38336647	96	0.321353
4	143648644	12	38337224	96	0.323433
4	143648644	12	38337342	96	0.321353
4	143648644	12	38337507	96	0.321353
4	143648644	12	38337716	96	0.321353
4	143648644	12	38338152	96	0.321353
4	143648644	12	38338291	96	0.321353
4	143648644	12	38339768	96	0.330172
4	143648644	12	38341194	96	0.321353
4	143648644	12	38342557	96	0.321353
4	143648644	12	38344111	96	0.321353
4	143648644	12	38346251	96	0.321353
4	143648644	12	38346428	96	0.321353
4	143648644	12	38348207	96	0.321353
4	143648644	12	38348922	96	0.321353
4	143648644	12	38349223	96	0.321353
4	143648644	12	38349285	96	0.321353
4	143648644	12	38349540	96	0.321353
4	143648644	12	38349860	96	0.321353
4	143648644	12	38351436	96	0.321353
4	143648644	12	38351545	96	0.312485
4	143648644	12	38353389	96	0.321353
4	143648644	12	38354075	96	0.321353
4	143648644	12	38354138	96	0.321353
4	143648644	12	38355750	96	0.319392
4	143648644	12	38356455	96	0.321353
4	143648644	12	38356957	96	0.330982
4	143648644	12	38357455	96	0.319392
4	143648644	12	38357459	96	0.319392
4	143648644	12	38358112	96	0.319392
4	143648644	12	38359216	96	0.330798
4	143648644	12	38359611	96	0.321353
4	143648644	12	38360230	96	0.319392
4	143648644	12	38360871	96	0.319392
4	143648644	12	38361146	96	0.319392
4	143648644	12	38361657	96	0.353164
4	143648644	12	38363280	96	0.353164
4	143648644	12	38363338	96	0.319392
4	143648644	12	38363690	96	0.319392
4	143648644	12	38366296	96	0.319392
4	143648644	12	38368875	96	0.321353
4	143648644	12	38370398	96	0.339147
4	143648644	12	38373092	96	0.378164
4	143648644	12	38373140	96	0.340814
4	143648644	12	38376000	96	0.353536
4	143648644	12	38376934	96	0.340814
4	143648644	12	38378831	96	0.354757
4	143648644	12	38380182	96	0.340814
4	143648644	12	38380553	96	0.321353
4	143648644	12	38381480	96	0.321353
4	143648644	12	38381858	96	0.340814
4	143648644	12	38382091	96	0.340814
4	143648644	12	38383428	96	0.378164
4	143648644	12	38385463	96	0.340814
4	143648644	12	38385512	96	0.340814
4	143648644	12	38387838	96	0.312026
4	143648644	12	38388000	96	0.340814
4	143648644	12	38388443	96	0.331221
4	143648644	12	38389467	96	0.340814
4	143648644	12	38391467	96	0.30107
4	143648644	12	38391479	96	0.30107
4	143648644	12	38391516	96	0.30107
4	143648644	12	38392076	96	0.30107
4	143648644	12	38393577	96	0.321353
4	143648644	12	38398987	96	0.321353
4	143648644	12	38400451	96	0.340814
4	143648644	12	38400864	96	0.340814
4	143648644	12	38401129	96	0.340814
4	143648644	12	38401341	96	0.340814
4	143648644	12	38405140	96	0.378164
4	143648644	12	38406021	96	0.378164
4	143648644	12	38406832	96	0.340814
4	143648644	12	38407098	96	0.340814
4	143648644	12	38408565	96	0.340814
4	143648644	12	38408817	96	0.340814
4	143648644	12	38409323	96	0.340814
4	143648644	12	38409976	96	0.340814
4	143648644	12	38413255	96	0.340814
4	143648644	12	38413769	96	0.340814
4	143648644	12	38415224	96	0.378164
4	143648644	12	38416041	96	0.378164
4	143648644	12	38420405	96	0.340814
4	143648644	12	38420555	96	0.340814
4	143648644	12	38421736	96	0.340814
4	143648644	12	38422447	96	0.340814
4	143648644	12	38423161	96	0.378164
4	143648644	12	38423493	96	0.340814
4	143648644	12	38424089	96	0.340814
4	143648644	12	38424342	96	0.340814
4	143648644	12	38425294	96	0.340814
4	143648644	12	38425897	96	0.340814
4	143648644	12	38426406	96	0.378164
4	143648644	12	38427633	96	0.340814
4	143648644	12	38427638	96	0.340814
4	143648644	12	38431060	96	0.340814
4	143648644	12	38435569	96	0.340814
4	143648644	12	38436235	96	0.340814
4	143648644	12	38436499	96	0.340814
4	143648644	12	38437377	96	0.340814
4	143648644	12	38439203	96	0.340814
4	143648644	12	38439921	96	0.340814
4	143648644	12	38439970	96	0.340814
4	143648644	12	38440294	96	0.340814
4	143648644	12	38441179	96	0.348999
4	143648644	12	38441809	96	0.340814
4	143648644	12	38442573	96	0.340814
4	143648644	12	38443709	96	0.378164
4	143648644	12	38443942	96	0.340814
4	143648644	12	38444227	96	0.340814
4	143648644	12	38444837	96	0.340814
4	143648644	12	38446760	96	0.378164
4	143648644	12	38447943	96	0.340814
4	143648644	12	38448887	96	0.340814
4	143648644	12	38449772	96	0.334953
4	143648644	12	38450047	96	0.378164
4	143648644	12	38450354	96	0.340814
4	143648644	12	38450421	96	0.340814
4	143648644	12	38454113	96	0.355302
4	143648644	12	38454114	96	0.401647
4	143648644	12	38456037	96	0.392958
4	143648644	12	38459672	96	0.355302
4	143648644	12	38461040	96	0.355302
4	143648644	12	38462570	96	0.306195
4	143648644	12	38462911	96	0.355302
4	143648644	12	38463792	96	0.355302
4	143648644	12	38464111	96	0.355302
4	143648644	12	38464883	96	0.355302
4	143648644	12	38465118	96	0.392958
4	143648644	12	38465318	96	0.355302
4	143648644	12	38465423	96	0.355302
4	143648644	12	38465477	96	0.355302
4	143648644	12	38465522	96	0.392958
4	143648644	12	38465621	96	0.355302
4	143648644	12	38466863	96	0.355302
4	143648644	12	38467829	96	0.392958
4	143648644	12	38467930	96	0.355302
4	143648644	12	38468027	96	0.355302
4	143648644	12	38468030	96	0.355302
4	143648644	12	38468744	96	0.345842
4	143648644	12	38468764	96	0.355302
4	143648644	12	38468773	96	0.345842
4	143648644	12	38468810	96	0.345842
4	143648644	12	38468823	96	0.355302
4	143648644	12	38468828	96	0.345842
4	143648644	12	38468829	96	0.345842
4	143648644	12	38469159	96	0.355302
4	143648644	12	38473206	96	0.355302
4	143648644	12	38473464	96	0.355302
4	143648644	12	38474090	96	0.355302
4	143648644	12	38475465	96	0.392958
4	143648644	12	38476260	96	0.355302
4	143648644	12	38476451	96	0.355302
4	143648644	12	38479487	96	0.355302
4	143648644	12	38483021	96	0.355302
4	143648644	12	38483752	96	0.355302
4	143648644	12	38484880	96	0.355302
4	143648644	12	38485012	96	0.355302
4	143648644	12	38485246	96	0.355302
4	143648644	12	38488598	96	0.357187
4	143648644	12	38488599	96	0.357187
4	143648644	12	38489264	96	0.351955
4	143648644	12	38489348	96	0.355302
4	143648644	12	38490257	96	0.355302
4	143648644	12	38490524	96	0.355302
4	143648644	12	38490908	96	0.346176
4	143648644	12	38493630	96	0.355302
4	143648644	12	38494134	96	0.392958
4	143648644	12	38497693	96	0.355302
4	143648644	12	38502346	96	0.355302
4	143648644	12	38504529	96	0.355302
4	143648644	12	38505660	96	0.355302
4	143648644	12	38507819	96	0.355302
4	143648644	12	38508856	96	0.355302
4	143648644	12	38509316	96	0.355302
4	143648644	12	38509427	96	0.355302
4	143648644	12	38509999	96	0.355302
4	143648644	12	38510472	96	0.392958
4	143648644	12	38513307	96	0.392958
4	143648644	12	38514843	96	0.314235
4	143648644	12	38516404	96	0.355302
4	143648644	12	38518509	96	0.355302
4	143648644	12	38518652	96	0.355302
4	143648644	12	38519339	96	0.355302
4	143648644	12	38521642	96	0.355302
4	143648644	12	38522833	96	0.355302
4	143648644	12	38526316	96	0.355302
4	143648644	12	38526679	96	0.355302
4	143648644	12	38527141	96	0.355302
4	143648644	12	38527713	96	0.355302
4	143648644	12	38528231	96	0.355302
4	143648644	12	38529491	96	0.355302
4	143648644	12	38533611	96	0.355302
4	143649411	12	37911717	96	0.30501
4	143649411	12	37912167	96	0.307135
4	143649411	12	38007339	96	0.302141
4	143649411	12	38007340	96	0.302141
4	143649411	12	38007346	96	0.302141
4	143649411	12	38007349	96	0.302141
4	143649411	12	38007351	96	0.302141
4	143649411	12	38024633	96	0.30024
4	143649411	12	38070908	96	0.30024
4	143649411	12	38071063	96	0.30024
4	143649411	12	38075904	96	0.30024
4	143649411	12	38076696	96	0.30024
4	143649411	12	38076756	96	0.30024
4	143649411	12	38077917	96	0.30024
4	143649411	12	38078437	96	0.30024
4	143649411	12	38078470	96	0.30024
4	143649411	12	38078583	96	0.30024
4	143649411	12	38079280	96	0.30024
4	143649411	12	38079309	96	0.30024
4	143649411	12	38080093	96	0.30024
4	143649411	12	38081158	96	0.30024
4	143649411	12	38081501	96	0.30024
4	143649411	12	38082678	96	0.30024
4	143649411	12	38083611	96	0.30024
4	143649411	12	38084722	96	0.380505
4	143649411	12	38086450	96	0.300899
4	143649411	12	38086452	96	0.300899
4	143649411	12	38087834	96	0.30024
4	143649411	12	38087897	96	0.30024
4	143649411	12	38088145	96	0.30024
4	143649411	12	38089157	96	0.30024
4	143649411	12	38089555	96	0.30024
4	143649411	12	38091082	96	0.30024
4	143649411	12	38092960	96	0.30024
4	143649411	12	38093562	96	0.30024
4	143649411	12	38093586	96	0.30024
4	143649411	12	38097457	96	0.30024
4	143649411	12	38097763	96	0.30024
4	143649411	12	38100650	96	0.30024
4	143649411	12	38103007	96	0.30024
4	143649411	12	38104443	96	0.30024
4	143649411	12	38105138	96	0.30024
4	143649411	12	38105553	96	0.30024
4	143649411	12	38106723	96	0.30024
4	143649411	12	38107497	96	0.30024
4	143649411	12	38108367	96	0.30024
4	143649411	12	38108645	96	0.30024
4	143649411	12	38109809	96	0.30024
4	143649411	12	38111025	96	0.30024
4	143649411	12	38114863	96	0.30024
4	143649411	12	38116141	96	0.30024
4	143649411	12	38118144	96	0.30024
4	143649411	12	38121868	96	0.30024
4	143649411	12	38123580	96	0.30024
4	143649411	12	38126654	96	0.30024
4	143649411	12	38127740	96	0.30024
4	143649411	12	38128051	96	0.30024
4	143649411	12	38128799	96	0.30024
4	143649411	12	38129343	96	0.30024
4	143649411	12	38129700	96	0.30024
4	143649411	12	38130042	96	0.30024
4	143649411	12	38132057	96	0.30024
4	143649411	12	38133038	96	0.30024
4	143649411	12	38133326	96	0.30024
4	143649411	12	38133841	96	0.30024
4	143649411	12	38137537	96	0.30024
4	143649411	12	38137637	96	0.30024
4	143649411	12	38137989	96	0.30024
4	143649411	12	38139970	96	0.30024
4	143649411	12	38140968	96	0.30024
4	143649411	12	38142836	96	0.30024
4	143649411	12	38146295	96	0.30024
4	143649411	12	38148601	96	0.308993
4	143649411	12	38148666	96	0.308993
4	143649411	12	38149439	96	0.308993
4	143649411	12	38156520	96	0.30024
4	143649411	12	38157779	96	0.30024
4	143649411	12	38162389	96	0.30024
4	143649411	12	38164347	96	0.30024
4	143649411	12	38165876	96	0.30024
4	143649411	12	38166006	96	0.30024
4	143649411	12	38166421	96	0.30024
4	143649411	12	38167399	96	0.30024
4	143649411	12	38168716	96	0.30024
4	143649411	12	38168819	96	0.30024
4	143649411	12	38169056	96	0.30024
4	143649411	12	38169880	96	0.30024
4	143649411	12	38169881	96	0.30024
4	143649411	12	38170130	96	0.30024
4	143649411	12	38170619	96	0.30024
4	143649411	12	38171661	96	0.30024
4	143649411	12	38172732	96	0.30024
4	143649411	12	38172733	96	0.30024
4	143649411	12	38172809	96	0.30024
4	143649411	12	38174134	96	0.30024
4	143649411	12	38175603	96	0.30024
4	143649411	12	38175901	96	0.30024
4	143649411	12	38178748	96	0.30024
4	143649411	12	38178997	96	0.30024
4	143649411	12	38181087	96	0.30024
4	143649411	12	38181146	96	0.30024
4	143649411	12	38181777	96	0.30024
4	143649411	12	38181983	96	0.30024
4	143649411	12	38182511	96	0.30024
4	143649411	12	38183173	96	0.30024
4	143649411	12	38183409	96	0.30024
4	143649411	12	38183670	96	0.30024
4	143649411	12	38184083	96	0.30024
4	143649411	12	38184944	96	0.30024
4	143649411	12	38185739	96	0.30024
4	143649411	12	38185883	96	0.30024
4	143649411	12	38186335	96	0.30024
4	143649411	12	38187236	96	0.30024
4	143649411	12	38194671	96	0.30024
4	143649411	12	38194779	96	0.30024
4	143649411	12	38195675	96	0.30024
4	143649411	12	38195942	96	0.30024
4	143649411	12	38196752	96	0.30024
4	143649411	12	38197057	96	0.30024
4	143649411	12	38198604	96	0.30024
4	143649411	12	38199849	96	0.30024
4	143649411	12	38200720	96	0.30024
4	143649411	12	38201040	96	0.30024
4	143649411	12	38202028	96	0.30024
4	143649411	12	38203910	96	0.30024
4	143649411	12	38204689	96	0.30024
4	143649411	12	38204694	96	0.30024
4	143649411	12	38204698	96	0.30024
4	143649411	12	38205713	96	0.30024
4	143649411	12	38206133	96	0.30024
4	143649411	12	38207450	96	0.30024
4	143649411	12	38209570	96	0.30024
4	143649411	12	38210179	96	0.30024
4	143649411	12	38210836	96	0.30024
4	143649411	12	38211026	96	0.30024
4	143649411	12	38211582	96	0.30024
4	143649411	12	38212165	96	0.30024
4	143649411	12	38212792	96	0.30024
4	143649411	12	38212793	96	0.30024
4	143649411	12	38213138	96	0.30024
4	143649411	12	38213212	96	0.30024
4	143649411	12	38213957	96	0.30024
4	143649411	12	38215517	96	0.30024
4	143649411	12	38217157	96	0.30024
4	143649411	12	38217638	96	0.30024
4	143649411	12	38217946	96	0.30024
4	143649411	12	38218191	96	0.30024
4	143649411	12	38219559	96	0.30024
4	143649411	12	38219714	96	0.30024
4	143649411	12	38219954	96	0.30024
4	143649411	12	38220126	96	0.30024
4	143649411	12	38221018	96	0.30024
4	143649411	12	38222959	96	0.30024
4	143649411	12	38223184	96	0.30024
4	143649411	12	38223227	96	0.30024
4	143649411	12	38224190	96	0.30024
4	143649411	12	38227575	96	0.30024
4	143649411	12	38229349	96	0.30024
4	143649411	12	38229502	96	0.30024
4	143649411	12	38234281	96	0.30024
4	143649411	12	38234427	96	0.30024
4	143649411	12	38234994	96	0.30024
4	143649411	12	38235319	96	0.30024
4	143649411	12	38235950	96	0.30024
4	143649411	12	38236313	96	0.30024
4	143649411	12	38236670	96	0.30024
4	143649411	12	38236710	96	0.30024
4	143649411	12	38236950	96	0.30024
4	143649411	12	38237079	96	0.30024
4	143649411	12	38237830	96	0.308993
4	143649411	12	38238673	96	0.30024
4	143649411	12	38239084	96	0.30024
4	143649411	12	38250212	96	0.30024
4	143649411	12	38250392	96	0.30024
4	143649411	12	38251438	96	0.30024
4	143649411	12	38253789	96	0.30024
4	143649411	12	38254242	96	0.30024
4	143649411	12	38255005	96	0.30024
4	143649411	12	38255172	96	0.30024
4	143649411	12	38255526	96	0.30024
4	143649411	12	38255701	96	0.30024
4	143649411	12	38259238	96	0.30024
4	143649411	12	38259239	96	0.30024
4	143649411	12	38261930	96	0.30024
4	143649411	12	38262965	96	0.30024
4	143649411	12	38263094	96	0.30024
4	143649411	12	38263511	96	0.30024
4	143649411	12	38264623	96	0.30024
4	143649411	12	38266978	96	0.30024
4	143649411	12	38269441	96	0.30024
4	143649411	12	38270276	96	0.30024
4	143649411	12	38270637	96	0.30024
4	143649411	12	38271829	96	0.30024
4	143649411	12	38275470	96	0.30024
4	143649411	12	38276281	96	0.30024
4	143649411	12	38276295	96	0.30024
4	143649411	12	38276309	96	0.30024
4	143649411	12	38277084	96	0.30024
4	143649411	12	38277359	96	0.30024
4	143649411	12	38278130	96	0.30024
4	143649411	12	38278822	96	0.30024
4	143649411	12	38279093	96	0.300899
4	143649411	12	38279830	96	0.30024
4	143649411	12	38280357	96	0.30024
4	143649411	12	38280748	96	0.30024
4	143649411	12	38281408	96	0.30024
4	143649411	12	38282534	96	0.30024
4	143649411	12	38282631	96	0.30024
4	143649411	12	38284201	96	0.30024
4	143649411	12	38284262	96	0.30024
4	143649411	12	38288240	96	0.30024
4	143649411	12	38289138	96	0.30024
4	143649411	12	38293074	96	0.302494
4	143649411	12	38298753	96	0.303291
4	143649411	12	38302466	96	0.30024
4	143649411	12	38305705	96	0.30024
4	143649411	12	38307739	96	0.30024
4	143649411	12	38312951	96	0.30024
4	143649411	12	38315160	96	0.30024
4	143649411	12	38318353	96	0.302317
4	143649411	12	38321505	96	0.30024
4	143649411	12	38326332	96	0.30024
4	143649411	12	38327042	96	0.30024
4	143649411	12	38337380	96	0.30024
4	143649411	12	38338459	96	0.30024
4	143649411	12	38340958	96	0.30024
4	143649411	12	38343869	96	0.30024
4	143649411	12	38345396	96	0.317684
4	143649411	12	38348992	96	0.30024
4	143649411	12	38349133	96	0.30024
4	143649411	12	38350854	96	0.30024
4	143649411	12	38351241	96	0.30024
4	143649411	12	38353937	96	0.30024
4	143649411	12	38355229	96	0.30024
4	143649411	12	38357606	96	0.30024
4	143649411	12	38359216	96	0.302494
4	143649411	12	38359642	96	0.30024
4	143649411	12	38367892	96	0.30024
4	143649411	12	38369794	96	0.30024
4	143649411	12	38370398	96	0.31529
4	143649411	12	38373092	96	0.309789
4	143649411	12	38373140	96	0.314222
4	143649411	12	38375974	96	0.30024
4	143649411	12	38376934	96	0.314222
4	143649411	12	38378420	96	0.32256
4	143649411	12	38380182	96	0.314222
4	143649411	12	38380781	96	0.30024
4	143649411	12	38381858	96	0.314222
4	143649411	12	38382091	96	0.314222
4	143649411	12	38383428	96	0.309789
4	143649411	12	38385463	96	0.314222
4	143649411	12	38385512	96	0.314222
4	143649411	12	38388000	96	0.314222
4	143649411	12	38388443	96	0.303775
4	143649411	12	38389467	96	0.314222
4	143649411	12	38395688	96	0.30024
4	143649411	12	38398125	96	0.30024
4	143649411	12	38399553	96	0.30024
4	143649411	12	38400451	96	0.314222
4	143649411	12	38400864	96	0.314222
4	143649411	12	38401128	96	0.32256
4	143649411	12	38401129	96	0.314222
4	143649411	12	38401341	96	0.314222
4	143649411	12	38402705	96	0.32256
4	143649411	12	38405140	96	0.309789
4	143649411	12	38405588	96	0.32256
4	143649411	12	38406021	96	0.309789
4	143649411	12	38406832	96	0.314222
4	143649411	12	38407098	96	0.314222
4	143649411	12	38408565	96	0.314222
4	143649411	12	38408817	96	0.314222
4	143649411	12	38409323	96	0.314222
4	143649411	12	38409976	96	0.314222
4	143649411	12	38413255	96	0.314222
4	143649411	12	38413769	96	0.314222
4	143649411	12	38415224	96	0.309789
4	143649411	12	38416041	96	0.309789
4	143649411	12	38420405	96	0.314222
4	143649411	12	38420555	96	0.314222
4	143649411	12	38420726	96	0.32256
4	143649411	12	38421736	96	0.314222
4	143649411	12	38421889	96	0.32256
4	143649411	12	38422447	96	0.314222
4	143649411	12	38423015	96	0.32256
4	143649411	12	38423161	96	0.309789
4	143649411	12	38423493	96	0.314222
4	143649411	12	38424089	96	0.314222
4	143649411	12	38424342	96	0.314222
4	143649411	12	38425294	96	0.314222
4	143649411	12	38425897	96	0.314222
4	143649411	12	38426366	96	0.32256
4	143649411	12	38426406	96	0.309789
4	143649411	12	38427539	96	0.313827
4	143649411	12	38427633	96	0.314222
4	143649411	12	38427638	96	0.314222
4	143649411	12	38431060	96	0.314222
4	143649411	12	38435569	96	0.314222
4	143649411	12	38436235	96	0.314222
4	143649411	12	38436499	96	0.314222
4	143649411	12	38437377	96	0.314222
4	143649411	12	38439203	96	0.314222
4	143649411	12	38439921	96	0.314222
4	143649411	12	38439970	96	0.314222
4	143649411	12	38440294	96	0.314222
4	143649411	12	38441179	96	0.325997
4	143649411	12	38441809	96	0.314222
4	143649411	12	38442573	96	0.314222
4	143649411	12	38443709	96	0.309789
4	143649411	12	38443942	96	0.314222
4	143649411	12	38444227	96	0.314222
4	143649411	12	38444837	96	0.314222
4	143649411	12	38446111	96	0.32256
4	143649411	12	38446760	96	0.309789
4	143649411	12	38447943	96	0.314222
4	143649411	12	38448887	96	0.314222
4	143649411	12	38450047	96	0.309789
4	143649411	12	38450354	96	0.314222
4	143649411	12	38450421	96	0.314222
4	143649411	12	38452481	96	0.338075
4	143649411	12	38453531	96	0.338075
4	143649411	12	38454113	96	0.324901
4	143649411	12	38454114	96	0.350879
4	143649411	12	38454851	96	0.338075
4	143649411	12	38454988	96	0.338075
4	143649411	12	38456037	96	0.319456
4	143649411	12	38459672	96	0.324901
4	143649411	12	38461040	96	0.324901
4	143649411	12	38461564	96	0.338075
4	143649411	12	38462911	96	0.324901
4	143649411	12	38463232	96	0.338075
4	143649411	12	38463792	96	0.324901
4	143649411	12	38464111	96	0.324901
4	143649411	12	38464883	96	0.324901
4	143649411	12	38465118	96	0.319456
4	143649411	12	38465318	96	0.324901
4	143649411	12	38465423	96	0.324901
4	143649411	12	38465477	96	0.324901
4	143649411	12	38465500	96	0.338075
4	143649411	12	38465522	96	0.319456
4	143649411	12	38465621	96	0.324901
4	143649411	12	38466863	96	0.324901
4	143649411	12	38467829	96	0.319456
4	143649411	12	38467930	96	0.324901
4	143649411	12	38468027	96	0.324901
4	143649411	12	38468030	96	0.324901
4	143649411	12	38468744	96	0.314523
4	143649411	12	38468764	96	0.324901
4	143649411	12	38468773	96	0.314523
4	143649411	12	38468810	96	0.314523
4	143649411	12	38468823	96	0.324901
4	143649411	12	38468828	96	0.314523
4	143649411	12	38468829	96	0.314523
4	143649411	12	38468900	96	0.338075
4	143649411	12	38469159	96	0.324901
4	143649411	12	38473206	96	0.324901
4	143649411	12	38473464	96	0.324901
4	143649411	12	38473800	96	0.338075
4	143649411	12	38474090	96	0.324901
4	143649411	12	38475465	96	0.319456
4	143649411	12	38476260	96	0.324901
4	143649411	12	38476451	96	0.324901
4	143649411	12	38478951	96	0.338075
4	143649411	12	38479487	96	0.324901
4	143649411	12	38480030	96	0.338075
4	143649411	12	38483021	96	0.324901
4	143649411	12	38483752	96	0.324901
4	143649411	12	38484880	96	0.324901
4	143649411	12	38485012	96	0.324901
4	143649411	12	38485246	96	0.324901
4	143649411	12	38488333	96	0.338075
4	143649411	12	38488344	96	0.338075
4	143649411	12	38488598	96	0.32398
4	143649411	12	38488599	96	0.32398
4	143649411	12	38489264	96	0.305791
4	143649411	12	38489348	96	0.324901
4	143649411	12	38489559	96	0.338075
4	143649411	12	38490257	96	0.324901
4	143649411	12	38490524	96	0.324901
4	143649411	12	38491263	96	0.338075
4	143649411	12	38493630	96	0.324901
4	143649411	12	38494134	96	0.319456
4	143649411	12	38497693	96	0.324901
4	143649411	12	38499552	96	0.338075
4	143649411	12	38502346	96	0.324901
4	143649411	12	38502946	96	0.338075
4	143649411	12	38504529	96	0.324901
4	143649411	12	38505438	96	0.338075
4	143649411	12	38505660	96	0.324901
4	143649411	12	38505855	96	0.338075
4	143649411	12	38507819	96	0.324901
4	143649411	12	38508184	96	0.338075
4	143649411	12	38508856	96	0.324901
4	143649411	12	38509316	96	0.324901
4	143649411	12	38509427	96	0.324901
4	143649411	12	38509553	96	0.338075
4	143649411	12	38509999	96	0.324901
4	143649411	12	38510472	96	0.319456
4	143649411	12	38513307	96	0.319456
4	143649411	12	38516404	96	0.324901
4	143649411	12	38518509	96	0.324901
4	143649411	12	38518652	96	0.324901
4	143649411	12	38519339	96	0.324901
4	143649411	12	38521642	96	0.324901
4	143649411	12	38522833	96	0.324901
4	143649411	12	38526316	96	0.324901
4	143649411	12	38526612	96	0.338075
4	143649411	12	38526679	96	0.324901
4	143649411	12	38527141	96	0.324901
4	143649411	12	38527713	96	0.324901
4	143649411	12	38528231	96	0.324901
4	143649411	12	38529491	96	0.324901
4	143649411	12	38533611	96	0.324901
4	143649411	12	38534206	96	0.338075
4	143649411	12	38536227	96	0.338075
4	143649411	12	38538331	96	0.338075
4	143649411	12	38539288	96	0.338075
4	143649411	12	38547958	96	0.338075
4	143649411	12	38547969	96	0.338075
4	143649411	12	38553776	96	0.329719
4	143649411	12	38560252	96	0.313827
4	143649411	12	38572452	96	0.313827
4	143649411	12	38573112	96	0.313827
4	143649411	12	38592918	96	0.308609
4	143649411	12	38596244	96	0.32256
4	143649411	12	38596245	96	0.32256
4	143649411	12	38606273	96	0.31429
4	143649411	12	38606418	96	0.31429
4	143649411	12	38610178	96	0.31429
4	143649411	12	38623142	96	0.308609
4	143649618	12	37911717	96	0.30501
4	143649618	12	37912167	96	0.307135
4	143649618	12	38007339	96	0.302141
4	143649618	12	38007340	96	0.302141
4	143649618	12	38007346	96	0.302141
4	143649618	12	38007349	96	0.302141
4	143649618	12	38007351	96	0.302141
4	143649618	12	38024633	96	0.30024
4	143649618	12	38070908	96	0.30024
4	143649618	12	38071063	96	0.30024
4	143649618	12	38075904	96	0.30024
4	143649618	12	38076696	96	0.30024
4	143649618	12	38076756	96	0.30024
4	143649618	12	38077917	96	0.30024
4	143649618	12	38078437	96	0.30024
4	143649618	12	38078470	96	0.30024
4	143649618	12	38078583	96	0.30024
4	143649618	12	38079280	96	0.30024
4	143649618	12	38079309	96	0.30024
4	143649618	12	38080093	96	0.30024
4	143649618	12	38081158	96	0.30024
4	143649618	12	38081501	96	0.30024
4	143649618	12	38082678	96	0.30024
4	143649618	12	38083611	96	0.30024
4	143649618	12	38084722	96	0.380505
4	143649618	12	38086450	96	0.300899
4	143649618	12	38086452	96	0.300899
4	143649618	12	38087834	96	0.30024
4	143649618	12	38087897	96	0.30024
4	143649618	12	38088145	96	0.30024
4	143649618	12	38089157	96	0.30024
4	143649618	12	38089555	96	0.30024
4	143649618	12	38091082	96	0.30024
4	143649618	12	38092960	96	0.30024
4	143649618	12	38093562	96	0.30024
4	143649618	12	38093586	96	0.30024
4	143649618	12	38097457	96	0.30024
4	143649618	12	38097763	96	0.30024
4	143649618	12	38100650	96	0.30024
4	143649618	12	38103007	96	0.30024
4	143649618	12	38104443	96	0.30024
4	143649618	12	38105138	96	0.30024
4	143649618	12	38105553	96	0.30024
4	143649618	12	38106723	96	0.30024
4	143649618	12	38107497	96	0.30024
4	143649618	12	38108367	96	0.30024
4	143649618	12	38108645	96	0.30024
4	143649618	12	38109809	96	0.30024
4	143649618	12	38111025	96	0.30024
4	143649618	12	38114863	96	0.30024
4	143649618	12	38116141	96	0.30024
4	143649618	12	38118144	96	0.30024
4	143649618	12	38121868	96	0.30024
4	143649618	12	38123580	96	0.30024
4	143649618	12	38126654	96	0.30024
4	143649618	12	38127740	96	0.30024
4	143649618	12	38128051	96	0.30024
4	143649618	12	38128799	96	0.30024
4	143649618	12	38129343	96	0.30024
4	143649618	12	38129700	96	0.30024
4	143649618	12	38130042	96	0.30024
4	143649618	12	38132057	96	0.30024
4	143649618	12	38133038	96	0.30024
4	143649618	12	38133326	96	0.30024
4	143649618	12	38133841	96	0.30024
4	143649618	12	38137537	96	0.30024
4	143649618	12	38137637	96	0.30024
4	143649618	12	38137989	96	0.30024
4	143649618	12	38139970	96	0.30024
4	143649618	12	38140968	96	0.30024
4	143649618	12	38142836	96	0.30024
4	143649618	12	38146295	96	0.30024
4	143649618	12	38148601	96	0.308993
4	143649618	12	38148666	96	0.308993
4	143649618	12	38149439	96	0.308993
4	143649618	12	38156520	96	0.30024
4	143649618	12	38157779	96	0.30024
4	143649618	12	38162389	96	0.30024
4	143649618	12	38164347	96	0.30024
4	143649618	12	38165876	96	0.30024
4	143649618	12	38166006	96	0.30024
4	143649618	12	38166421	96	0.30024
4	143649618	12	38167399	96	0.30024
4	143649618	12	38168716	96	0.30024
4	143649618	12	38168819	96	0.30024
4	143649618	12	38169056	96	0.30024
4	143649618	12	38169880	96	0.30024
4	143649618	12	38169881	96	0.30024
4	143649618	12	38170130	96	0.30024
4	143649618	12	38170619	96	0.30024
4	143649618	12	38171661	96	0.30024
4	143649618	12	38172732	96	0.30024
4	143649618	12	38172733	96	0.30024
4	143649618	12	38172809	96	0.30024
4	143649618	12	38174134	96	0.30024
4	143649618	12	38175603	96	0.30024
4	143649618	12	38175901	96	0.30024
4	143649618	12	38178748	96	0.30024
4	143649618	12	38178997	96	0.30024
4	143649618	12	38181087	96	0.30024
4	143649618	12	38181146	96	0.30024
4	143649618	12	38181777	96	0.30024
4	143649618	12	38181983	96	0.30024
4	143649618	12	38182511	96	0.30024
4	143649618	12	38183173	96	0.30024
4	143649618	12	38183409	96	0.30024
4	143649618	12	38183670	96	0.30024
4	143649618	12	38184083	96	0.30024
4	143649618	12	38184944	96	0.30024
4	143649618	12	38185739	96	0.30024
4	143649618	12	38185883	96	0.30024
4	143649618	12	38186335	96	0.30024
4	143649618	12	38187236	96	0.30024
4	143649618	12	38194671	96	0.30024
4	143649618	12	38194779	96	0.30024
4	143649618	12	38195675	96	0.30024
4	143649618	12	38195942	96	0.30024
4	143649618	12	38196752	96	0.30024
4	143649618	12	38197057	96	0.30024
4	143649618	12	38198604	96	0.30024
4	143649618	12	38199849	96	0.30024
4	143649618	12	38200720	96	0.30024
4	143649618	12	38201040	96	0.30024
4	143649618	12	38202028	96	0.30024
4	143649618	12	38203910	96	0.30024
4	143649618	12	38204689	96	0.30024
4	143649618	12	38204694	96	0.30024
4	143649618	12	38204698	96	0.30024
4	143649618	12	38205713	96	0.30024
4	143649618	12	38206133	96	0.30024
4	143649618	12	38207450	96	0.30024
4	143649618	12	38209570	96	0.30024
4	143649618	12	38210179	96	0.30024
4	143649618	12	38210836	96	0.30024
4	143649618	12	38211026	96	0.30024
4	143649618	12	38211582	96	0.30024
4	143649618	12	38212165	96	0.30024
4	143649618	12	38212792	96	0.30024
4	143649618	12	38212793	96	0.30024
4	143649618	12	38213138	96	0.30024
4	143649618	12	38213212	96	0.30024
4	143649618	12	38213957	96	0.30024
4	143649618	12	38215517	96	0.30024
4	143649618	12	38217157	96	0.30024
4	143649618	12	38217638	96	0.30024
4	143649618	12	38217946	96	0.30024
4	143649618	12	38218191	96	0.30024
4	143649618	12	38219559	96	0.30024
4	143649618	12	38219714	96	0.30024
4	143649618	12	38219954	96	0.30024
4	143649618	12	38220126	96	0.30024
4	143649618	12	38221018	96	0.30024
4	143649618	12	38222959	96	0.30024
4	143649618	12	38223184	96	0.30024
4	143649618	12	38223227	96	0.30024
4	143649618	12	38224190	96	0.30024
4	143649618	12	38227575	96	0.30024
4	143649618	12	38229349	96	0.30024
4	143649618	12	38229502	96	0.30024
4	143649618	12	38234281	96	0.30024
4	143649618	12	38234427	96	0.30024
4	143649618	12	38234994	96	0.30024
4	143649618	12	38235319	96	0.30024
4	143649618	12	38235950	96	0.30024
4	143649618	12	38236313	96	0.30024
4	143649618	12	38236670	96	0.30024
4	143649618	12	38236710	96	0.30024
4	143649618	12	38236950	96	0.30024
4	143649618	12	38237079	96	0.30024
4	143649618	12	38237830	96	0.308993
4	143649618	12	38238673	96	0.30024
4	143649618	12	38239084	96	0.30024
4	143649618	12	38250212	96	0.30024
4	143649618	12	38250392	96	0.30024
4	143649618	12	38251438	96	0.30024
4	143649618	12	38253789	96	0.30024
4	143649618	12	38254242	96	0.30024
4	143649618	12	38255005	96	0.30024
4	143649618	12	38255172	96	0.30024
4	143649618	12	38255526	96	0.30024
4	143649618	12	38255701	96	0.30024
4	143649618	12	38259238	96	0.30024
4	143649618	12	38259239	96	0.30024
4	143649618	12	38261930	96	0.30024
4	143649618	12	38262965	96	0.30024
4	143649618	12	38263094	96	0.30024
4	143649618	12	38263511	96	0.30024
4	143649618	12	38264623	96	0.30024
4	143649618	12	38266978	96	0.30024
4	143649618	12	38269441	96	0.30024
4	143649618	12	38270276	96	0.30024
4	143649618	12	38270637	96	0.30024
4	143649618	12	38271829	96	0.30024
4	143649618	12	38275470	96	0.30024
4	143649618	12	38276281	96	0.30024
4	143649618	12	38276295	96	0.30024
4	143649618	12	38276309	96	0.30024
4	143649618	12	38277084	96	0.30024
4	143649618	12	38277359	96	0.30024
4	143649618	12	38278130	96	0.30024
4	143649618	12	38278822	96	0.30024
4	143649618	12	38279093	96	0.300899
4	143649618	12	38279830	96	0.30024
4	143649618	12	38280357	96	0.30024
4	143649618	12	38280748	96	0.30024
4	143649618	12	38281408	96	0.30024
4	143649618	12	38282534	96	0.30024
4	143649618	12	38282631	96	0.30024
4	143649618	12	38284201	96	0.30024
4	143649618	12	38284262	96	0.30024
4	143649618	12	38288240	96	0.30024
4	143649618	12	38289138	96	0.30024
4	143649618	12	38293074	96	0.302494
4	143649618	12	38298753	96	0.303291
4	143649618	12	38302466	96	0.30024
4	143649618	12	38305705	96	0.30024
4	143649618	12	38307739	96	0.30024
4	143649618	12	38312951	96	0.30024
4	143649618	12	38315160	96	0.30024
4	143649618	12	38318353	96	0.302317
4	143649618	12	38321505	96	0.30024
4	143649618	12	38326332	96	0.30024
4	143649618	12	38327042	96	0.30024
4	143649618	12	38337380	96	0.30024
4	143649618	12	38338459	96	0.30024
4	143649618	12	38340958	96	0.30024
4	143649618	12	38343869	96	0.30024
4	143649618	12	38345396	96	0.317684
4	143649618	12	38348992	96	0.30024
4	143649618	12	38349133	96	0.30024
4	143649618	12	38350854	96	0.30024
4	143649618	12	38351241	96	0.30024
4	143649618	12	38353937	96	0.30024
4	143649618	12	38355229	96	0.30024
4	143649618	12	38357606	96	0.30024
4	143649618	12	38359216	96	0.302494
4	143649618	12	38359642	96	0.30024
4	143649618	12	38367892	96	0.30024
4	143649618	12	38369794	96	0.30024
4	143649618	12	38375974	96	0.30024
4	143649618	12	38380781	96	0.30024
4	143649618	12	38395688	96	0.30024
4	143649618	12	38398125	96	0.30024
4	143649618	12	38399553	96	0.30024
4	143649618	12	38441179	96	0.305284
4	143649618	12	38452481	96	0.313827
4	143649618	12	38453531	96	0.313827
4	143649618	12	38454113	96	0.303775
4	143649618	12	38454114	96	0.328585
4	143649618	12	38454851	96	0.313827
4	143649618	12	38454988	96	0.313827
4	143649618	12	38459672	96	0.303775
4	143649618	12	38461040	96	0.303775
4	143649618	12	38461564	96	0.313827
4	143649618	12	38462911	96	0.303775
4	143649618	12	38463232	96	0.313827
4	143649618	12	38463792	96	0.303775
4	143649618	12	38464111	96	0.303775
4	143649618	12	38464883	96	0.303775
4	143649618	12	38465318	96	0.303775
4	143649618	12	38465423	96	0.303775
4	143649618	12	38465477	96	0.303775
4	143649618	12	38465500	96	0.313827
4	143649618	12	38465621	96	0.303775
4	143649618	12	38466863	96	0.303775
4	143649618	12	38467930	96	0.303775
4	143649618	12	38468027	96	0.303775
4	143649618	12	38468030	96	0.303775
4	143649618	12	38468764	96	0.303775
4	143649618	12	38468823	96	0.303775
4	143649618	12	38468900	96	0.313827
4	143649618	12	38469159	96	0.303775
4	143649618	12	38473206	96	0.303775
4	143649618	12	38473464	96	0.303775
4	143649618	12	38473800	96	0.313827
4	143649618	12	38474090	96	0.303775
4	143649618	12	38476260	96	0.303775
4	143649618	12	38476451	96	0.303775
4	143649618	12	38478951	96	0.313827
4	143649618	12	38479487	96	0.303775
4	143649618	12	38480030	96	0.313827
4	143649618	12	38483021	96	0.303775
4	143649618	12	38483752	96	0.303775
4	143649618	12	38484880	96	0.303775
4	143649618	12	38485012	96	0.303775
4	143649618	12	38485246	96	0.303775
4	143649618	12	38488333	96	0.313827
4	143649618	12	38488344	96	0.313827
4	143649618	12	38488598	96	0.302978
4	143649618	12	38488599	96	0.302978
4	143649618	12	38489348	96	0.303775
4	143649618	12	38489559	96	0.313827
4	143649618	12	38490257	96	0.303775
4	143649618	12	38490524	96	0.303775
4	143649618	12	38491263	96	0.313827
4	143649618	12	38493630	96	0.303775
4	143649618	12	38497693	96	0.303775
4	143649618	12	38499552	96	0.313827
4	143649618	12	38502346	96	0.303775
4	143649618	12	38502946	96	0.313827
4	143649618	12	38504529	96	0.303775
4	143649618	12	38505438	96	0.313827
4	143649618	12	38505660	96	0.303775
4	143649618	12	38505855	96	0.313827
4	143649618	12	38507819	96	0.303775
4	143649618	12	38508184	96	0.313827
4	143649618	12	38508856	96	0.303775
4	143649618	12	38509316	96	0.303775
4	143649618	12	38509427	96	0.303775
4	143649618	12	38509553	96	0.313827
4	143649618	12	38509999	96	0.303775
4	143649618	12	38516404	96	0.303775
4	143649618	12	38518509	96	0.303775
4	143649618	12	38518652	96	0.303775
4	143649618	12	38519339	96	0.303775
4	143649618	12	38521642	96	0.303775
4	143649618	12	38522833	96	0.303775
4	143649618	12	38526316	96	0.303775
4	143649618	12	38526612	96	0.313827
4	143649618	12	38526679	96	0.303775
4	143649618	12	38527141	96	0.303775
4	143649618	12	38527713	96	0.303775
4	143649618	12	38528231	96	0.303775
4	143649618	12	38529491	96	0.303775
4	143649618	12	38533611	96	0.303775
4	143649618	12	38534206	96	0.313827
4	143649618	12	38536227	96	0.313827
4	143649618	12	38538331	96	0.313827
4	143649618	12	38539288	96	0.313827
4	143649618	12	38547958	96	0.313827
4	143649618	12	38547969	96	0.313827
4	143649618	12	38553776	96	0.305276
4	143650102	12	33839899	96	0.302972
4	143650102	12	34607082	96	0.308182
4	143650102	12	34680447	96	0.331361
4	143650102	12	34685002	96	0.332033
4	143650102	12	34686440	96	0.331361
4	143650102	12	34687923	96	0.331361
4	143650102	12	34694371	96	0.331361
4	143650102	12	34697313	96	0.331361
4	143650102	12	34698527	96	0.331361
4	143650102	12	34701106	96	0.332033
4	143650102	12	34703354	96	0.331361
4	143650102	12	34704005	96	0.331361
4	143650102	12	34706365	96	0.331361
4	143650102	12	34708308	96	0.331361
4	143650102	12	34709858	96	0.332033
4	143650102	12	34710702	96	0.331361
4	143650102	12	34713056	96	0.332033
4	143650102	12	34714059	96	0.331361
4	143650102	12	34714393	96	0.331361
4	143650102	12	34714843	96	0.331361
4	143650102	12	34717943	96	0.332033
4	143650102	12	34718729	96	0.331361
4	143650102	12	34720253	96	0.331361
4	143650102	12	34720256	96	0.331361
4	143650102	12	34720414	96	0.331361
4	143650102	12	34720705	96	0.331361
4	143650102	12	34721899	96	0.331361
4	143650102	12	34723188	96	0.332033
4	143650102	12	34724097	96	0.331361
4	143650102	12	34727954	96	0.331361
4	143650102	12	34729325	96	0.331361
4	143650102	12	34734004	96	0.331361
4	143650102	12	34734281	96	0.331361
4	143650102	12	34735092	96	0.331361
4	143650102	12	34737029	96	0.331361
4	143650102	12	34739562	96	0.331361
4	143650102	12	34741313	96	0.331361
4	143650102	12	34741363	96	0.331361
4	143650102	12	34743353	96	0.331361
4	143650102	12	34749294	96	0.331361
4	143650102	12	34751157	96	0.331361
4	143650102	12	34752631	96	0.331361
4	143650102	12	34752754	96	0.331361
4	143650102	12	34755947	96	0.331361
4	143650102	12	34757120	96	0.331361
4	143650102	12	34758266	96	0.331361
4	143650102	12	34759583	96	0.331361
4	143650102	12	34761977	96	0.331361
4	143650102	12	34762270	96	0.331361
4	143650102	12	34762532	96	0.331361
4	143650102	12	34762616	96	0.331361
4	143650102	12	34762751	96	0.331361
4	143650102	12	34765374	96	0.331361
4	143650102	12	34765543	96	0.331361
4	143650102	12	34766557	96	0.331361
4	143650102	12	34766854	96	0.331361
4	143650102	12	34767418	96	0.331361
4	143650102	12	34768869	96	0.331361
4	143650102	12	34770543	96	0.331361
4	143650102	12	34770841	96	0.331361
4	143650102	12	34770844	96	0.331361
4	143650102	12	34770845	96	0.331361
4	143650102	12	34770853	96	0.331361
4	143650102	12	34770862	96	0.331361
4	143650102	12	34771794	96	0.331361
4	143650102	12	34775871	96	0.331361
4	143650102	12	34777112	96	0.331361
4	143650102	12	34779201	96	0.331361
4	143650102	12	34779283	96	0.331361
4	143650102	12	34779285	96	0.331361
4	143650102	12	34780595	96	0.331361
4	143650102	12	34781188	96	0.331361
4	143650102	12	34782088	96	0.331361
4	143650102	12	34783308	96	0.331361
4	143650102	12	34784025	96	0.331361
4	143650102	12	34786403	96	0.331361
4	143650102	12	34789772	96	0.331361
4	143650102	12	34791191	96	0.331361
4	143650102	12	34791192	96	0.331361
4	143650102	12	34793721	96	0.331361
4	143650102	12	34794497	96	0.331361
4	143650102	12	34796589	96	0.310132
4	143650102	12	34796814	96	0.331361
4	143650102	12	34797385	96	0.331361
4	143650102	12	34797590	96	0.331361
4	143650102	12	34798005	96	0.331361
4	143650102	12	34798754	96	0.331361
4	143650102	12	34801271	96	0.331361
4	143650102	12	34803764	96	0.331361
4	143650102	12	34806052	96	0.331361
4	143650102	12	34806677	96	0.331361
4	143650102	12	34807751	96	0.331361
4	143650102	12	34812498	96	0.331361
4	143650102	12	34812658	96	0.331361
4	143650102	12	34813531	96	0.331361
4	143650102	12	34814492	96	0.331361
4	143650102	12	34819926	96	0.330849
4	143650102	12	34820186	96	0.330849
4	143650102	12	34820858	96	0.345494
4	143650102	12	34823878	96	0.321494
4	143650102	12	34825338	96	0.331361
4	143650102	12	34827175	96	0.331361
4	143650102	12	34827309	96	0.331361
4	143650102	12	34828186	96	0.331361
4	143650102	12	34830672	96	0.331361
4	143650102	12	34830714	96	0.331361
4	143650102	12	34831057	96	0.331361
4	143650102	12	34831108	96	0.331361
4	143650102	12	34831860	96	0.331361
4	143650102	12	34832311	96	0.333833
4	143650102	12	34833222	96	0.331361
4	143650102	12	34835149	96	0.331361
4	143650102	12	34835837	96	0.320528
4	143650102	12	37856814	96	0.328989
4	143650102	12	37857207	96	0.34183
4	143650102	12	37857289	96	0.34219
4	143650102	12	37857751	96	0.34219
4	143650102	12	37858731	96	0.34219
4	143650102	12	37862142	96	0.34219
4	143650102	12	37863201	96	0.34219
4	143650102	12	37867775	96	0.34219
4	143650102	12	37873517	96	0.344226
4	143650102	12	37876307	96	0.366949
4	143650102	12	37881713	96	0.35296
4	143650102	12	37882982	96	0.353164
4	143650102	12	37884326	96	0.353164
4	143650102	12	37885161	96	0.34219
4	143650102	12	37886850	96	0.342713
4	143650102	12	37889564	96	0.353164
4	143650102	12	37895003	96	0.364286
4	143650102	12	37899483	96	0.353164
4	143650102	12	37903171	96	0.35296
4	143650102	12	37906223	96	0.35296
4	143650102	12	37911626	96	0.35296
4	143650102	12	37912167	96	0.330888
4	143650102	12	37917712	96	0.35296
4	143650102	12	37919611	96	0.35296
4	143650102	12	37921214	96	0.35296
4	143650102	12	37925164	96	0.35296
4	143650102	12	37926452	96	0.35296
4	143650102	12	37927114	96	0.35296
4	143650102	12	37931395	96	0.35296
4	143650102	12	37931879	96	0.35296
4	143650102	12	37932990	96	0.35296
4	143650102	12	37934660	96	0.35296
4	143650102	12	37935285	96	0.35296
4	143650102	12	37935337	96	0.35296
4	143650102	12	37937774	96	0.35296
4	143650102	12	37938568	96	0.35296
4	143650102	12	37939105	96	0.35296
4	143650102	12	37939652	96	0.35296
4	143650102	12	37940573	96	0.332033
4	143650102	12	37946120	96	0.35296
4	143650102	12	37947022	96	0.35296
4	143650102	12	37953629	96	0.35296
4	143650102	12	37953771	96	0.35296
4	143650102	12	37953919	96	0.35296
4	143650102	12	37955742	96	0.353164
4	143650102	12	37956611	96	0.339749
4	143650102	12	37957956	96	0.35296
4	143650102	12	37959756	96	0.306217
4	143650102	12	37961304	96	0.35296
4	143650102	12	37962818	96	0.35296
4	143650102	12	37965292	96	0.35296
4	143650102	12	37969194	96	0.35296
4	143650102	12	37969625	96	0.34183
4	143650102	12	37969785	96	0.35296
4	143650102	12	37978915	96	0.354069
4	143650102	12	37979796	96	0.35296
4	143650102	12	37979913	96	0.35296
4	143650102	12	37980230	96	0.35296
4	143650102	12	37981448	96	0.35296
4	143650102	12	37985489	96	0.35296
4	143650102	12	37986081	96	0.35296
4	143650102	12	37986397	96	0.35296
4	143650102	12	37989468	96	0.35296
4	143650102	12	37989629	96	0.35296
4	143650102	12	37991087	96	0.35296
4	143650102	12	37991170	96	0.35296
4	143650102	12	37995530	96	0.340181
4	143650102	12	37998007	96	0.35296
4	143650102	12	38007339	96	0.315258
4	143650102	12	38007340	96	0.315258
4	143650102	12	38007346	96	0.315258
4	143650102	12	38007349	96	0.315258
4	143650102	12	38007351	96	0.315258
4	143650102	12	38009797	96	0.35296
4	143650102	12	38018831	96	0.35296
4	143650102	12	38020675	96	0.35296
4	143650102	12	38020902	96	0.35296
4	143650102	12	38021349	96	0.35296
4	143650102	12	38021380	96	0.35296
4	143650102	12	38021722	96	0.35296
4	143650102	12	38023090	96	0.35296
4	143650102	12	38024566	96	0.35296
4	143650102	12	38025450	96	0.35296
4	143650102	12	38026033	96	0.35296
4	143650102	12	38028952	96	0.328422
4	143650102	12	38030824	96	0.34183
4	143650102	12	38032721	96	0.35296
4	143650102	12	38037115	96	0.35296
4	143650102	12	38038517	96	0.35296
4	143650102	12	38039405	96	0.35296
4	143650102	12	38041744	96	0.35296
4	143650102	12	38043126	96	0.35296
4	143650102	12	38043327	96	0.35296
4	143650102	12	38043414	96	0.35296
4	143650102	12	38047771	96	0.321494
4	143650102	12	38048800	96	0.35296
4	143650102	12	38050190	96	0.35296
4	143650102	12	38055063	96	0.353164
4	143650102	12	38055547	96	0.353164
4	143650102	12	38057272	96	0.353164
4	143650102	12	38058342	96	0.35296
4	143650102	12	38084722	96	0.32309
4	143650102	12	38256606	96	0.354757
4	143650102	12	38284957	96	0.321353
4	143650102	12	38286825	96	0.321353
4	143650102	12	38287014	96	0.354757
4	143650102	12	38287285	96	0.321353
4	143650102	12	38289319	96	0.321353
4	143650102	12	38289817	96	0.364503
4	143650102	12	38290215	96	0.321353
4	143650102	12	38290341	96	0.321353
4	143650102	12	38290942	96	0.321353
4	143650102	12	38291584	96	0.321353
4	143650102	12	38291732	96	0.321353
4	143650102	12	38291797	96	0.321353
4	143650102	12	38292181	96	0.321353
4	143650102	12	38293074	96	0.330798
4	143650102	12	38293312	96	0.319392
4	143650102	12	38293584	96	0.354757
4	143650102	12	38293653	96	0.321353
4	143650102	12	38293661	96	0.321353
4	143650102	12	38294428	96	0.319392
4	143650102	12	38294697	96	0.319392
4	143650102	12	38295264	96	0.319392
4	143650102	12	38295673	96	0.354069
4	143650102	12	38296178	96	0.319392
4	143650102	12	38296251	96	0.319392
4	143650102	12	38298010	96	0.319392
4	143650102	12	38298069	96	0.319392
4	143650102	12	38298313	96	0.319392
4	143650102	12	38298753	96	0.328958
4	143650102	12	38299029	96	0.354069
4	143650102	12	38300085	96	0.319392
4	143650102	12	38301461	96	0.353536
4	143650102	12	38301571	96	0.321353
4	143650102	12	38302392	96	0.321353
4	143650102	12	38302403	96	0.321353
4	143650102	12	38302454	96	0.321353
4	143650102	12	38302670	96	0.321353
4	143650102	12	38302836	96	0.321353
4	143650102	12	38305055	96	0.321353
4	143650102	12	38305411	96	0.321353
4	143650102	12	38305566	96	0.321353
4	143650102	12	38306306	96	0.321353
4	143650102	12	38308613	96	0.321353
4	143650102	12	38310285	96	0.321353
4	143650102	12	38310957	96	0.321353
4	143650102	12	38312787	96	0.321353
4	143650102	12	38315963	96	0.321353
4	143650102	12	38316537	96	0.330172
4	143650102	12	38317140	96	0.321353
4	143650102	12	38318353	96	0.335203
4	143650102	12	38318566	96	0.321353
4	143650102	12	38319387	96	0.321353
4	143650102	12	38321162	96	0.353536
4	143650102	12	38322083	96	0.345207
4	143650102	12	38322271	96	0.36877
4	143650102	12	38322856	96	0.321353
4	143650102	12	38322898	96	0.321353
4	143650102	12	38323616	96	0.321353
4	143650102	12	38325101	96	0.321353
4	143650102	12	38325349	96	0.321353
4	143650102	12	38325848	96	0.321353
4	143650102	12	38326662	96	0.321353
4	143650102	12	38328162	96	0.321353
4	143650102	12	38328163	96	0.321353
4	143650102	12	38329069	96	0.321353
4	143650102	12	38330092	96	0.321353
4	143650102	12	38332019	96	0.353536
4	143650102	12	38332297	96	0.353536
4	143650102	12	38332359	96	0.321353
4	143650102	12	38332568	96	0.321353
4	143650102	12	38332632	96	0.321353
4	143650102	12	38333051	96	0.323433
4	143650102	12	38333807	96	0.323433
4	143650102	12	38334909	96	0.353536
4	143650102	12	38335169	96	0.321353
4	143650102	12	38336116	96	0.321353
4	143650102	12	38336647	96	0.321353
4	143650102	12	38337224	96	0.323433
4	143650102	12	38337342	96	0.321353
4	143650102	12	38337507	96	0.321353
4	143650102	12	38337716	96	0.321353
4	143650102	12	38338152	96	0.321353
4	143650102	12	38338291	96	0.321353
4	143650102	12	38339768	96	0.330172
4	143650102	12	38341194	96	0.321353
4	143650102	12	38342557	96	0.321353
4	143650102	12	38344111	96	0.321353
4	143650102	12	38346251	96	0.321353
4	143650102	12	38346428	96	0.321353
4	143650102	12	38348207	96	0.321353
4	143650102	12	38348922	96	0.321353
4	143650102	12	38349223	96	0.321353
4	143650102	12	38349285	96	0.321353
4	143650102	12	38349540	96	0.321353
4	143650102	12	38349860	96	0.321353
4	143650102	12	38351436	96	0.321353
4	143650102	12	38351545	96	0.312485
4	143650102	12	38353389	96	0.321353
4	143650102	12	38354075	96	0.321353
4	143650102	12	38354138	96	0.321353
4	143650102	12	38355750	96	0.319392
4	143650102	12	38356455	96	0.321353
4	143650102	12	38356957	96	0.330982
4	143650102	12	38357455	96	0.319392
4	143650102	12	38357459	96	0.319392
4	143650102	12	38358112	96	0.319392
4	143650102	12	38359216	96	0.330798
4	143650102	12	38359611	96	0.321353
4	143650102	12	38360230	96	0.319392
4	143650102	12	38360871	96	0.319392
4	143650102	12	38361146	96	0.319392
4	143650102	12	38361657	96	0.353164
4	143650102	12	38363280	96	0.353164
4	143650102	12	38363338	96	0.319392
4	143650102	12	38363690	96	0.319392
4	143650102	12	38366296	96	0.319392
4	143650102	12	38368875	96	0.321353
4	143650102	12	38370398	96	0.339147
4	143650102	12	38373092	96	0.378164
4	143650102	12	38373140	96	0.340814
4	143650102	12	38376000	96	0.353536
4	143650102	12	38376934	96	0.340814
4	143650102	12	38378831	96	0.354757
4	143650102	12	38380182	96	0.340814
4	143650102	12	38380553	96	0.321353
4	143650102	12	38381480	96	0.321353
4	143650102	12	38381858	96	0.340814
4	143650102	12	38382091	96	0.340814
4	143650102	12	38383428	96	0.378164
4	143650102	12	38385463	96	0.340814
4	143650102	12	38385512	96	0.340814
4	143650102	12	38387838	96	0.312026
4	143650102	12	38388000	96	0.340814
4	143650102	12	38388443	96	0.331221
4	143650102	12	38389467	96	0.340814
4	143650102	12	38391467	96	0.30107
4	143650102	12	38391479	96	0.30107
4	143650102	12	38391516	96	0.30107
4	143650102	12	38392076	96	0.30107
4	143650102	12	38393577	96	0.321353
4	143650102	12	38398987	96	0.321353
4	143650102	12	38400451	96	0.340814
4	143650102	12	38400864	96	0.340814
4	143650102	12	38401129	96	0.340814
4	143650102	12	38401341	96	0.340814
4	143650102	12	38405140	96	0.378164
4	143650102	12	38406021	96	0.378164
4	143650102	12	38406832	96	0.340814
4	143650102	12	38407098	96	0.340814
4	143650102	12	38408565	96	0.340814
4	143650102	12	38408817	96	0.340814
4	143650102	12	38409323	96	0.340814
4	143650102	12	38409976	96	0.340814
4	143650102	12	38413255	96	0.340814
4	143650102	12	38413769	96	0.340814
4	143650102	12	38415224	96	0.378164
4	143650102	12	38416041	96	0.378164
4	143650102	12	38420405	96	0.340814
4	143650102	12	38420555	96	0.340814
4	143650102	12	38421736	96	0.340814
4	143650102	12	38422447	96	0.340814
4	143650102	12	38423161	96	0.378164
4	143650102	12	38423493	96	0.340814
4	143650102	12	38424089	96	0.340814
4	143650102	12	38424342	96	0.340814
4	143650102	12	38425294	96	0.340814
4	143650102	12	38425897	96	0.340814
4	143650102	12	38426406	96	0.378164
4	143650102	12	38427633	96	0.340814
4	143650102	12	38427638	96	0.340814
4	143650102	12	38431060	96	0.340814
4	143650102	12	38435569	96	0.340814
4	143650102	12	38436235	96	0.340814
4	143650102	12	38436499	96	0.340814
4	143650102	12	38437377	96	0.340814
4	143650102	12	38439203	96	0.340814
4	143650102	12	38439921	96	0.340814
4	143650102	12	38439970	96	0.340814
4	143650102	12	38440294	96	0.340814
4	143650102	12	38441179	96	0.348999
4	143650102	12	38441809	96	0.340814
4	143650102	12	38442573	96	0.340814
4	143650102	12	38443709	96	0.378164
4	143650102	12	38443942	96	0.340814
4	143650102	12	38444227	96	0.340814
4	143650102	12	38444837	96	0.340814
4	143650102	12	38446760	96	0.378164
4	143650102	12	38447943	96	0.340814
4	143650102	12	38448887	96	0.340814
4	143650102	12	38449772	96	0.334953
4	143650102	12	38450047	96	0.378164
4	143650102	12	38450354	96	0.340814
4	143650102	12	38450421	96	0.340814
4	143650102	12	38454113	96	0.355302
4	143650102	12	38454114	96	0.401647
4	143650102	12	38456037	96	0.392958
4	143650102	12	38459672	96	0.355302
4	143650102	12	38461040	96	0.355302
4	143650102	12	38462570	96	0.306195
4	143650102	12	38462911	96	0.355302
4	143650102	12	38463792	96	0.355302
4	143650102	12	38464111	96	0.355302
4	143650102	12	38464883	96	0.355302
4	143650102	12	38465118	96	0.392958
4	143650102	12	38465318	96	0.355302
4	143650102	12	38465423	96	0.355302
4	143650102	12	38465477	96	0.355302
4	143650102	12	38465522	96	0.392958
4	143650102	12	38465621	96	0.355302
4	143650102	12	38466863	96	0.355302
4	143650102	12	38467829	96	0.392958
4	143650102	12	38467930	96	0.355302
4	143650102	12	38468027	96	0.355302
4	143650102	12	38468030	96	0.355302
4	143650102	12	38468744	96	0.345842
4	143650102	12	38468764	96	0.355302
4	143650102	12	38468773	96	0.345842
4	143650102	12	38468810	96	0.345842
4	143650102	12	38468823	96	0.355302
4	143650102	12	38468828	96	0.345842
4	143650102	12	38468829	96	0.345842
4	143650102	12	38469159	96	0.355302
4	143650102	12	38473206	96	0.355302
4	143650102	12	38473464	96	0.355302
4	143650102	12	38474090	96	0.355302
4	143650102	12	38475465	96	0.392958
4	143650102	12	38476260	96	0.355302
4	143650102	12	38476451	96	0.355302
4	143650102	12	38479487	96	0.355302
4	143650102	12	38483021	96	0.355302
4	143650102	12	38483752	96	0.355302
4	143650102	12	38484880	96	0.355302
4	143650102	12	38485012	96	0.355302
4	143650102	12	38485246	96	0.355302
4	143650102	12	38488598	96	0.357187
4	143650102	12	38488599	96	0.357187
4	143650102	12	38489264	96	0.351955
4	143650102	12	38489348	96	0.355302
4	143650102	12	38490257	96	0.355302
4	143650102	12	38490524	96	0.355302
4	143650102	12	38490908	96	0.346176
4	143650102	12	38493630	96	0.355302
4	143650102	12	38494134	96	0.392958
4	143650102	12	38497693	96	0.355302
4	143650102	12	38502346	96	0.355302
4	143650102	12	38504529	96	0.355302
4	143650102	12	38505660	96	0.355302
4	143650102	12	38507819	96	0.355302
4	143650102	12	38508856	96	0.355302
4	143650102	12	38509316	96	0.355302
4	143650102	12	38509427	96	0.355302
4	143650102	12	38509999	96	0.355302
4	143650102	12	38510472	96	0.392958
4	143650102	12	38513307	96	0.392958
4	143650102	12	38514843	96	0.314235
4	143650102	12	38516404	96	0.355302
4	143650102	12	38518509	96	0.355302
4	143650102	12	38518652	96	0.355302
4	143650102	12	38519339	96	0.355302
4	143650102	12	38521642	96	0.355302
4	143650102	12	38522833	96	0.355302
4	143650102	12	38526316	96	0.355302
4	143650102	12	38526679	96	0.355302
4	143650102	12	38527141	96	0.355302
4	143650102	12	38527713	96	0.355302
4	143650102	12	38528231	96	0.355302
4	143650102	12	38529491	96	0.355302
4	143650102	12	38533611	96	0.355302
4	143650258	12	37911717	96	0.30501
4	143650258	12	37912167	96	0.307135
4	143650258	12	38007339	96	0.302141
4	143650258	12	38007340	96	0.302141
4	143650258	12	38007346	96	0.302141
4	143650258	12	38007349	96	0.302141
4	143650258	12	38007351	96	0.302141
4	143650258	12	38024633	96	0.30024
4	143650258	12	38070908	96	0.30024
4	143650258	12	38071063	96	0.30024
4	143650258	12	38075904	96	0.30024
4	143650258	12	38076696	96	0.30024
4	143650258	12	38076756	96	0.30024
4	143650258	12	38077917	96	0.30024
4	143650258	12	38078437	96	0.30024
4	143650258	12	38078470	96	0.30024
4	143650258	12	38078583	96	0.30024
4	143650258	12	38079280	96	0.30024
4	143650258	12	38079309	96	0.30024
4	143650258	12	38080093	96	0.30024
4	143650258	12	38081158	96	0.30024
4	143650258	12	38081501	96	0.30024
4	143650258	12	38082678	96	0.30024
4	143650258	12	38083611	96	0.30024
4	143650258	12	38084722	96	0.380505
4	143650258	12	38086450	96	0.300899
4	143650258	12	38086452	96	0.300899
4	143650258	12	38087834	96	0.30024
4	143650258	12	38087897	96	0.30024
4	143650258	12	38088145	96	0.30024
4	143650258	12	38089157	96	0.30024
4	143650258	12	38089555	96	0.30024
4	143650258	12	38091082	96	0.30024
4	143650258	12	38092960	96	0.30024
4	143650258	12	38093562	96	0.30024
4	143650258	12	38093586	96	0.30024
4	143650258	12	38097457	96	0.30024
4	143650258	12	38097763	96	0.30024
4	143650258	12	38100650	96	0.30024
4	143650258	12	38103007	96	0.30024
4	143650258	12	38104443	96	0.30024
4	143650258	12	38105138	96	0.30024
4	143650258	12	38105553	96	0.30024
4	143650258	12	38106723	96	0.30024
4	143650258	12	38107497	96	0.30024
4	143650258	12	38108367	96	0.30024
4	143650258	12	38108645	96	0.30024
4	143650258	12	38109809	96	0.30024
4	143650258	12	38111025	96	0.30024
4	143650258	12	38114863	96	0.30024
4	143650258	12	38116141	96	0.30024
4	143650258	12	38118144	96	0.30024
4	143650258	12	38121868	96	0.30024
4	143650258	12	38123580	96	0.30024
4	143650258	12	38126654	96	0.30024
4	143650258	12	38127740	96	0.30024
4	143650258	12	38128051	96	0.30024
4	143650258	12	38128799	96	0.30024
4	143650258	12	38129343	96	0.30024
4	143650258	12	38129700	96	0.30024
4	143650258	12	38130042	96	0.30024
4	143650258	12	38132057	96	0.30024
4	143650258	12	38133038	96	0.30024
4	143650258	12	38133326	96	0.30024
4	143650258	12	38133841	96	0.30024
4	143650258	12	38137537	96	0.30024
4	143650258	12	38137637	96	0.30024
4	143650258	12	38137989	96	0.30024
4	143650258	12	38139970	96	0.30024
4	143650258	12	38140968	96	0.30024
4	143650258	12	38142836	96	0.30024
4	143650258	12	38146295	96	0.30024
4	143650258	12	38148601	96	0.308993
4	143650258	12	38148666	96	0.308993
4	143650258	12	38149439	96	0.308993
4	143650258	12	38156520	96	0.30024
4	143650258	12	38157779	96	0.30024
4	143650258	12	38162389	96	0.30024
4	143650258	12	38164347	96	0.30024
4	143650258	12	38165876	96	0.30024
4	143650258	12	38166006	96	0.30024
4	143650258	12	38166421	96	0.30024
4	143650258	12	38167399	96	0.30024
4	143650258	12	38168716	96	0.30024
4	143650258	12	38168819	96	0.30024
4	143650258	12	38169056	96	0.30024
4	143650258	12	38169880	96	0.30024
4	143650258	12	38169881	96	0.30024
4	143650258	12	38170130	96	0.30024
4	143650258	12	38170619	96	0.30024
4	143650258	12	38171661	96	0.30024
4	143650258	12	38172732	96	0.30024
4	143650258	12	38172733	96	0.30024
4	143650258	12	38172809	96	0.30024
4	143650258	12	38174134	96	0.30024
4	143650258	12	38175603	96	0.30024
4	143650258	12	38175901	96	0.30024
4	143650258	12	38178748	96	0.30024
4	143650258	12	38178997	96	0.30024
4	143650258	12	38181087	96	0.30024
4	143650258	12	38181146	96	0.30024
4	143650258	12	38181777	96	0.30024
4	143650258	12	38181983	96	0.30024
4	143650258	12	38182511	96	0.30024
4	143650258	12	38183173	96	0.30024
4	143650258	12	38183409	96	0.30024
4	143650258	12	38183670	96	0.30024
4	143650258	12	38184083	96	0.30024
4	143650258	12	38184944	96	0.30024
4	143650258	12	38185739	96	0.30024
4	143650258	12	38185883	96	0.30024
4	143650258	12	38186335	96	0.30024
4	143650258	12	38187236	96	0.30024
4	143650258	12	38194671	96	0.30024
4	143650258	12	38194779	96	0.30024
4	143650258	12	38195675	96	0.30024
4	143650258	12	38195942	96	0.30024
4	143650258	12	38196752	96	0.30024
4	143650258	12	38197057	96	0.30024
4	143650258	12	38198604	96	0.30024
4	143650258	12	38199849	96	0.30024
4	143650258	12	38200720	96	0.30024
4	143650258	12	38201040	96	0.30024
4	143650258	12	38202028	96	0.30024
4	143650258	12	38203910	96	0.30024
4	143650258	12	38204689	96	0.30024
4	143650258	12	38204694	96	0.30024
4	143650258	12	38204698	96	0.30024
4	143650258	12	38205713	96	0.30024
4	143650258	12	38206133	96	0.30024
4	143650258	12	38207450	96	0.30024
4	143650258	12	38209570	96	0.30024
4	143650258	12	38210179	96	0.30024
4	143650258	12	38210836	96	0.30024
4	143650258	12	38211026	96	0.30024
4	143650258	12	38211582	96	0.30024
4	143650258	12	38212165	96	0.30024
4	143650258	12	38212792	96	0.30024
4	143650258	12	38212793	96	0.30024
4	143650258	12	38213138	96	0.30024
4	143650258	12	38213212	96	0.30024
4	143650258	12	38213957	96	0.30024
4	143650258	12	38215517	96	0.30024
4	143650258	12	38217157	96	0.30024
4	143650258	12	38217638	96	0.30024
4	143650258	12	38217946	96	0.30024
4	143650258	12	38218191	96	0.30024
4	143650258	12	38219559	96	0.30024
4	143650258	12	38219714	96	0.30024
4	143650258	12	38219954	96	0.30024
4	143650258	12	38220126	96	0.30024
4	143650258	12	38221018	96	0.30024
4	143650258	12	38222959	96	0.30024
4	143650258	12	38223184	96	0.30024
4	143650258	12	38223227	96	0.30024
4	143650258	12	38224190	96	0.30024
4	143650258	12	38227575	96	0.30024
4	143650258	12	38229349	96	0.30024
4	143650258	12	38229502	96	0.30024
4	143650258	12	38234281	96	0.30024
4	143650258	12	38234427	96	0.30024
4	143650258	12	38234994	96	0.30024
4	143650258	12	38235319	96	0.30024
4	143650258	12	38235950	96	0.30024
4	143650258	12	38236313	96	0.30024
4	143650258	12	38236670	96	0.30024
4	143650258	12	38236710	96	0.30024
4	143650258	12	38236950	96	0.30024
4	143650258	12	38237079	96	0.30024
4	143650258	12	38237830	96	0.308993
4	143650258	12	38238673	96	0.30024
4	143650258	12	38239084	96	0.30024
4	143650258	12	38250212	96	0.30024
4	143650258	12	38250392	96	0.30024
4	143650258	12	38251438	96	0.30024
4	143650258	12	38253789	96	0.30024
4	143650258	12	38254242	96	0.30024
4	143650258	12	38255005	96	0.30024
4	143650258	12	38255172	96	0.30024
4	143650258	12	38255526	96	0.30024
4	143650258	12	38255701	96	0.30024
4	143650258	12	38259238	96	0.30024
4	143650258	12	38259239	96	0.30024
4	143650258	12	38261930	96	0.30024
4	143650258	12	38262965	96	0.30024
4	143650258	12	38263094	96	0.30024
4	143650258	12	38263511	96	0.30024
4	143650258	12	38264623	96	0.30024
4	143650258	12	38266978	96	0.30024
4	143650258	12	38269441	96	0.30024
4	143650258	12	38270276	96	0.30024
4	143650258	12	38270637	96	0.30024
4	143650258	12	38271829	96	0.30024
4	143650258	12	38275470	96	0.30024
4	143650258	12	38276281	96	0.30024
4	143650258	12	38276295	96	0.30024
4	143650258	12	38276309	96	0.30024
4	143650258	12	38277084	96	0.30024
4	143650258	12	38277359	96	0.30024
4	143650258	12	38278130	96	0.30024
4	143650258	12	38278822	96	0.30024
4	143650258	12	38279093	96	0.300899
4	143650258	12	38279830	96	0.30024
4	143650258	12	38280357	96	0.30024
4	143650258	12	38280748	96	0.30024
4	143650258	12	38281408	96	0.30024
4	143650258	12	38282534	96	0.30024
4	143650258	12	38282631	96	0.30024
4	143650258	12	38284201	96	0.30024
4	143650258	12	38284262	96	0.30024
4	143650258	12	38288240	96	0.30024
4	143650258	12	38289138	96	0.30024
4	143650258	12	38293074	96	0.302494
4	143650258	12	38298753	96	0.303291
4	143650258	12	38302466	96	0.30024
4	143650258	12	38305705	96	0.30024
4	143650258	12	38307739	96	0.30024
4	143650258	12	38312951	96	0.30024
4	143650258	12	38315160	96	0.30024
4	143650258	12	38318353	96	0.302317
4	143650258	12	38321505	96	0.30024
4	143650258	12	38326332	96	0.30024
4	143650258	12	38327042	96	0.30024
4	143650258	12	38337380	96	0.30024
4	143650258	12	38338459	96	0.30024
4	143650258	12	38340958	96	0.30024
4	143650258	12	38343869	96	0.30024
4	143650258	12	38345396	96	0.317684
4	143650258	12	38348992	96	0.30024
4	143650258	12	38349133	96	0.30024
4	143650258	12	38350854	96	0.30024
4	143650258	12	38351241	96	0.30024
4	143650258	12	38353937	96	0.30024
4	143650258	12	38355229	96	0.30024
4	143650258	12	38357606	96	0.30024
4	143650258	12	38359216	96	0.302494
4	143650258	12	38359642	96	0.30024
4	143650258	12	38367892	96	0.30024
4	143650258	12	38369794	96	0.30024
4	143650258	12	38370398	96	0.31529
4	143650258	12	38373092	96	0.309789
4	143650258	12	38373140	96	0.314222
4	143650258	12	38375974	96	0.30024
4	143650258	12	38376934	96	0.314222
4	143650258	12	38378420	96	0.32256
4	143650258	12	38380182	96	0.314222
4	143650258	12	38380781	96	0.30024
4	143650258	12	38381858	96	0.314222
4	143650258	12	38382091	96	0.314222
4	143650258	12	38383428	96	0.309789
4	143650258	12	38385463	96	0.314222
4	143650258	12	38385512	96	0.314222
4	143650258	12	38388000	96	0.314222
4	143650258	12	38388443	96	0.303775
4	143650258	12	38389467	96	0.314222
4	143650258	12	38395688	96	0.30024
4	143650258	12	38398125	96	0.30024
4	143650258	12	38399553	96	0.30024
4	143650258	12	38400451	96	0.314222
4	143650258	12	38400864	96	0.314222
4	143650258	12	38401128	96	0.32256
4	143650258	12	38401129	96	0.314222
4	143650258	12	38401341	96	0.314222
4	143650258	12	38402705	96	0.32256
4	143650258	12	38405140	96	0.309789
4	143650258	12	38405588	96	0.32256
4	143650258	12	38406021	96	0.309789
4	143650258	12	38406832	96	0.314222
4	143650258	12	38407098	96	0.314222
4	143650258	12	38408565	96	0.314222
4	143650258	12	38408817	96	0.314222
4	143650258	12	38409323	96	0.314222
4	143650258	12	38409976	96	0.314222
4	143650258	12	38413255	96	0.314222
4	143650258	12	38413769	96	0.314222
4	143650258	12	38415224	96	0.309789
4	143650258	12	38416041	96	0.309789
4	143650258	12	38420405	96	0.314222
4	143650258	12	38420555	96	0.314222
4	143650258	12	38420726	96	0.32256
4	143650258	12	38421736	96	0.314222
4	143650258	12	38421889	96	0.32256
4	143650258	12	38422447	96	0.314222
4	143650258	12	38423015	96	0.32256
4	143650258	12	38423161	96	0.309789
4	143650258	12	38423493	96	0.314222
4	143650258	12	38424089	96	0.314222
4	143650258	12	38424342	96	0.314222
4	143650258	12	38425294	96	0.314222
4	143650258	12	38425897	96	0.314222
4	143650258	12	38426366	96	0.32256
4	143650258	12	38426406	96	0.309789
4	143650258	12	38427539	96	0.313827
4	143650258	12	38427633	96	0.314222
4	143650258	12	38427638	96	0.314222
4	143650258	12	38431060	96	0.314222
4	143650258	12	38435569	96	0.314222
4	143650258	12	38436235	96	0.314222
4	143650258	12	38436499	96	0.314222
4	143650258	12	38437377	96	0.314222
4	143650258	12	38439203	96	0.314222
4	143650258	12	38439921	96	0.314222
4	143650258	12	38439970	96	0.314222
4	143650258	12	38440294	96	0.314222
4	143650258	12	38441179	96	0.325997
4	143650258	12	38441809	96	0.314222
4	143650258	12	38442573	96	0.314222
4	143650258	12	38443709	96	0.309789
4	143650258	12	38443942	96	0.314222
4	143650258	12	38444227	96	0.314222
4	143650258	12	38444837	96	0.314222
4	143650258	12	38446111	96	0.32256
4	143650258	12	38446760	96	0.309789
4	143650258	12	38447943	96	0.314222
4	143650258	12	38448887	96	0.314222
4	143650258	12	38450047	96	0.309789
4	143650258	12	38450354	96	0.314222
4	143650258	12	38450421	96	0.314222
4	143650258	12	38452481	96	0.338075
4	143650258	12	38453531	96	0.338075
4	143650258	12	38454113	96	0.324901
4	143650258	12	38454114	96	0.350879
4	143650258	12	38454851	96	0.338075
4	143650258	12	38454988	96	0.338075
4	143650258	12	38456037	96	0.319456
4	143650258	12	38459672	96	0.324901
4	143650258	12	38461040	96	0.324901
4	143650258	12	38461564	96	0.338075
4	143650258	12	38462911	96	0.324901
4	143650258	12	38463232	96	0.338075
4	143650258	12	38463792	96	0.324901
4	143650258	12	38464111	96	0.324901
4	143650258	12	38464883	96	0.324901
4	143650258	12	38465118	96	0.319456
4	143650258	12	38465318	96	0.324901
4	143650258	12	38465423	96	0.324901
4	143650258	12	38465477	96	0.324901
4	143650258	12	38465500	96	0.338075
4	143650258	12	38465522	96	0.319456
4	143650258	12	38465621	96	0.324901
4	143650258	12	38466863	96	0.324901
4	143650258	12	38467829	96	0.319456
4	143650258	12	38467930	96	0.324901
4	143650258	12	38468027	96	0.324901
4	143650258	12	38468030	96	0.324901
4	143650258	12	38468744	96	0.314523
4	143650258	12	38468764	96	0.324901
4	143650258	12	38468773	96	0.314523
4	143650258	12	38468810	96	0.314523
4	143650258	12	38468823	96	0.324901
4	143650258	12	38468828	96	0.314523
4	143650258	12	38468829	96	0.314523
4	143650258	12	38468900	96	0.338075
4	143650258	12	38469159	96	0.324901
4	143650258	12	38473206	96	0.324901
4	143650258	12	38473464	96	0.324901
4	143650258	12	38473800	96	0.338075
4	143650258	12	38474090	96	0.324901
4	143650258	12	38475465	96	0.319456
4	143650258	12	38476260	96	0.324901
4	143650258	12	38476451	96	0.324901
4	143650258	12	38478951	96	0.338075
4	143650258	12	38479487	96	0.324901
4	143650258	12	38480030	96	0.338075
4	143650258	12	38483021	96	0.324901
4	143650258	12	38483752	96	0.324901
4	143650258	12	38484880	96	0.324901
4	143650258	12	38485012	96	0.324901
4	143650258	12	38485246	96	0.324901
4	143650258	12	38488333	96	0.338075
4	143650258	12	38488344	96	0.338075
4	143650258	12	38488598	96	0.32398
4	143650258	12	38488599	96	0.32398
4	143650258	12	38489264	96	0.305791
4	143650258	12	38489348	96	0.324901
4	143650258	12	38489559	96	0.338075
4	143650258	12	38490257	96	0.324901
4	143650258	12	38490524	96	0.324901
4	143650258	12	38491263	96	0.338075
4	143650258	12	38493630	96	0.324901
4	143650258	12	38494134	96	0.319456
4	143650258	12	38497693	96	0.324901
4	143650258	12	38499552	96	0.338075
4	143650258	12	38502346	96	0.324901
4	143650258	12	38502946	96	0.338075
4	143650258	12	38504529	96	0.324901
4	143650258	12	38505438	96	0.338075
4	143650258	12	38505660	96	0.324901
4	143650258	12	38505855	96	0.338075
4	143650258	12	38507819	96	0.324901
4	143650258	12	38508184	96	0.338075
4	143650258	12	38508856	96	0.324901
4	143650258	12	38509316	96	0.324901
4	143650258	12	38509427	96	0.324901
4	143650258	12	38509553	96	0.338075
4	143650258	12	38509999	96	0.324901
4	143650258	12	38510472	96	0.319456
4	143650258	12	38513307	96	0.319456
4	143650258	12	38516404	96	0.324901
4	143650258	12	38518509	96	0.324901
4	143650258	12	38518652	96	0.324901
4	143650258	12	38519339	96	0.324901
4	143650258	12	38521642	96	0.324901
4	143650258	12	38522833	96	0.324901
4	143650258	12	38526316	96	0.324901
4	143650258	12	38526612	96	0.338075
4	143650258	12	38526679	96	0.324901
4	143650258	12	38527141	96	0.324901
4	143650258	12	38527713	96	0.324901
4	143650258	12	38528231	96	0.324901
4	143650258	12	38529491	96	0.324901
4	143650258	12	38533611	96	0.324901
4	143650258	12	38534206	96	0.338075
4	143650258	12	38536227	96	0.338075
4	143650258	12	38538331	96	0.338075
4	143650258	12	38539288	96	0.338075
4	143650258	12	38547958	96	0.338075
4	143650258	12	38547969	96	0.338075
4	143650258	12	38553776	96	0.329719
4	143650258	12	38560252	96	0.313827
4	143650258	12	38572452	96	0.313827
4	143650258	12	38573112	96	0.313827
4	143650258	12	38592918	96	0.308609
4	143650258	12	38596244	96	0.32256
4	143650258	12	38596245	96	0.32256
4	143650258	12	38606273	96	0.31429
4	143650258	12	38606418	96	0.31429
4	143650258	12	38610178	96	0.31429
4	143650258	12	38623142	96	0.308609
4	143650322	12	37911717	96	0.30501
4	143650322	12	37912167	96	0.307135
4	143650322	12	38007339	96	0.302141
4	143650322	12	38007340	96	0.302141
4	143650322	12	38007346	96	0.302141
4	143650322	12	38007349	96	0.302141
4	143650322	12	38007351	96	0.302141
4	143650322	12	38024633	96	0.30024
4	143650322	12	38070908	96	0.30024
4	143650322	12	38071063	96	0.30024
4	143650322	12	38075904	96	0.30024
4	143650322	12	38076696	96	0.30024
4	143650322	12	38076756	96	0.30024
4	143650322	12	38077917	96	0.30024
4	143650322	12	38078437	96	0.30024
4	143650322	12	38078470	96	0.30024
4	143650322	12	38078583	96	0.30024
4	143650322	12	38079280	96	0.30024
4	143650322	12	38079309	96	0.30024
4	143650322	12	38080093	96	0.30024
4	143650322	12	38081158	96	0.30024
4	143650322	12	38081501	96	0.30024
4	143650322	12	38082678	96	0.30024
4	143650322	12	38083611	96	0.30024
4	143650322	12	38084722	96	0.380505
4	143650322	12	38086450	96	0.300899
4	143650322	12	38086452	96	0.300899
4	143650322	12	38087834	96	0.30024
4	143650322	12	38087897	96	0.30024
4	143650322	12	38088145	96	0.30024
4	143650322	12	38089157	96	0.30024
4	143650322	12	38089555	96	0.30024
4	143650322	12	38091082	96	0.30024
4	143650322	12	38092960	96	0.30024
4	143650322	12	38093562	96	0.30024
4	143650322	12	38093586	96	0.30024
4	143650322	12	38097457	96	0.30024
4	143650322	12	38097763	96	0.30024
4	143650322	12	38100650	96	0.30024
4	143650322	12	38103007	96	0.30024
4	143650322	12	38104443	96	0.30024
4	143650322	12	38105138	96	0.30024
4	143650322	12	38105553	96	0.30024
4	143650322	12	38106723	96	0.30024
4	143650322	12	38107497	96	0.30024
4	143650322	12	38108367	96	0.30024
4	143650322	12	38108645	96	0.30024
4	143650322	12	38109809	96	0.30024
4	143650322	12	38111025	96	0.30024
4	143650322	12	38114863	96	0.30024
4	143650322	12	38116141	96	0.30024
4	143650322	12	38118144	96	0.30024
4	143650322	12	38121868	96	0.30024
4	143650322	12	38123580	96	0.30024
4	143650322	12	38126654	96	0.30024
4	143650322	12	38127740	96	0.30024
4	143650322	12	38128051	96	0.30024
4	143650322	12	38128799	96	0.30024
4	143650322	12	38129343	96	0.30024
4	143650322	12	38129700	96	0.30024
4	143650322	12	38130042	96	0.30024
4	143650322	12	38132057	96	0.30024
4	143650322	12	38133038	96	0.30024
4	143650322	12	38133326	96	0.30024
4	143650322	12	38133841	96	0.30024
4	143650322	12	38137537	96	0.30024
4	143650322	12	38137637	96	0.30024
4	143650322	12	38137989	96	0.30024
4	143650322	12	38139970	96	0.30024
4	143650322	12	38140968	96	0.30024
4	143650322	12	38142836	96	0.30024
4	143650322	12	38146295	96	0.30024
4	143650322	12	38148601	96	0.308993
4	143650322	12	38148666	96	0.308993
4	143650322	12	38149439	96	0.308993
4	143650322	12	38156520	96	0.30024
4	143650322	12	38157779	96	0.30024
4	143650322	12	38162389	96	0.30024
4	143650322	12	38164347	96	0.30024
4	143650322	12	38165876	96	0.30024
4	143650322	12	38166006	96	0.30024
4	143650322	12	38166421	96	0.30024
4	143650322	12	38167399	96	0.30024
4	143650322	12	38168716	96	0.30024
4	143650322	12	38168819	96	0.30024
4	143650322	12	38169056	96	0.30024
4	143650322	12	38169880	96	0.30024
4	143650322	12	38169881	96	0.30024
4	143650322	12	38170130	96	0.30024
4	143650322	12	38170619	96	0.30024
4	143650322	12	38171661	96	0.30024
4	143650322	12	38172732	96	0.30024
4	143650322	12	38172733	96	0.30024
4	143650322	12	38172809	96	0.30024
4	143650322	12	38174134	96	0.30024
4	143650322	12	38175603	96	0.30024
4	143650322	12	38175901	96	0.30024
4	143650322	12	38178748	96	0.30024
4	143650322	12	38178997	96	0.30024
4	143650322	12	38181087	96	0.30024
4	143650322	12	38181146	96	0.30024
4	143650322	12	38181777	96	0.30024
4	143650322	12	38181983	96	0.30024
4	143650322	12	38182511	96	0.30024
4	143650322	12	38183173	96	0.30024
4	143650322	12	38183409	96	0.30024
4	143650322	12	38183670	96	0.30024
4	143650322	12	38184083	96	0.30024
4	143650322	12	38184944	96	0.30024
4	143650322	12	38185739	96	0.30024
4	143650322	12	38185883	96	0.30024
4	143650322	12	38186335	96	0.30024
4	143650322	12	38187236	96	0.30024
4	143650322	12	38194671	96	0.30024
4	143650322	12	38194779	96	0.30024
4	143650322	12	38195675	96	0.30024
4	143650322	12	38195942	96	0.30024
4	143650322	12	38196752	96	0.30024
4	143650322	12	38197057	96	0.30024
4	143650322	12	38198604	96	0.30024
4	143650322	12	38199849	96	0.30024
4	143650322	12	38200720	96	0.30024
4	143650322	12	38201040	96	0.30024
4	143650322	12	38202028	96	0.30024
4	143650322	12	38203910	96	0.30024
4	143650322	12	38204689	96	0.30024
4	143650322	12	38204694	96	0.30024
4	143650322	12	38204698	96	0.30024
4	143650322	12	38205713	96	0.30024
4	143650322	12	38206133	96	0.30024
4	143650322	12	38207450	96	0.30024
4	143650322	12	38209570	96	0.30024
4	143650322	12	38210179	96	0.30024
4	143650322	12	38210836	96	0.30024
4	143650322	12	38211026	96	0.30024
4	143650322	12	38211582	96	0.30024
4	143650322	12	38212165	96	0.30024
4	143650322	12	38212792	96	0.30024
4	143650322	12	38212793	96	0.30024
4	143650322	12	38213138	96	0.30024
4	143650322	12	38213212	96	0.30024
4	143650322	12	38213957	96	0.30024
4	143650322	12	38215517	96	0.30024
4	143650322	12	38217157	96	0.30024
4	143650322	12	38217638	96	0.30024
4	143650322	12	38217946	96	0.30024
4	143650322	12	38218191	96	0.30024
4	143650322	12	38219559	96	0.30024
4	143650322	12	38219714	96	0.30024
4	143650322	12	38219954	96	0.30024
4	143650322	12	38220126	96	0.30024
4	143650322	12	38221018	96	0.30024
4	143650322	12	38222959	96	0.30024
4	143650322	12	38223184	96	0.30024
4	143650322	12	38223227	96	0.30024
4	143650322	12	38224190	96	0.30024
4	143650322	12	38227575	96	0.30024
4	143650322	12	38229349	96	0.30024
4	143650322	12	38229502	96	0.30024
4	143650322	12	38234281	96	0.30024
4	143650322	12	38234427	96	0.30024
4	143650322	12	38234994	96	0.30024
4	143650322	12	38235319	96	0.30024
4	143650322	12	38235950	96	0.30024
4	143650322	12	38236313	96	0.30024
4	143650322	12	38236670	96	0.30024
4	143650322	12	38236710	96	0.30024
4	143650322	12	38236950	96	0.30024
4	143650322	12	38237079	96	0.30024
4	143650322	12	38237830	96	0.308993
4	143650322	12	38238673	96	0.30024
4	143650322	12	38239084	96	0.30024
4	143650322	12	38250212	96	0.30024
4	143650322	12	38250392	96	0.30024
4	143650322	12	38251438	96	0.30024
4	143650322	12	38253789	96	0.30024
4	143650322	12	38254242	96	0.30024
4	143650322	12	38255005	96	0.30024
4	143650322	12	38255172	96	0.30024
4	143650322	12	38255526	96	0.30024
4	143650322	12	38255701	96	0.30024
4	143650322	12	38259238	96	0.30024
4	143650322	12	38259239	96	0.30024
4	143650322	12	38261930	96	0.30024
4	143650322	12	38262965	96	0.30024
4	143650322	12	38263094	96	0.30024
4	143650322	12	38263511	96	0.30024
4	143650322	12	38264623	96	0.30024
4	143650322	12	38266978	96	0.30024
4	143650322	12	38269441	96	0.30024
4	143650322	12	38270276	96	0.30024
4	143650322	12	38270637	96	0.30024
4	143650322	12	38271829	96	0.30024
4	143650322	12	38275470	96	0.30024
4	143650322	12	38276281	96	0.30024
4	143650322	12	38276295	96	0.30024
4	143650322	12	38276309	96	0.30024
4	143650322	12	38277084	96	0.30024
4	143650322	12	38277359	96	0.30024
4	143650322	12	38278130	96	0.30024
4	143650322	12	38278822	96	0.30024
4	143650322	12	38279093	96	0.300899
4	143650322	12	38279830	96	0.30024
4	143650322	12	38280357	96	0.30024
4	143650322	12	38280748	96	0.30024
4	143650322	12	38281408	96	0.30024
4	143650322	12	38282534	96	0.30024
4	143650322	12	38282631	96	0.30024
4	143650322	12	38284201	96	0.30024
4	143650322	12	38284262	96	0.30024
4	143650322	12	38288240	96	0.30024
4	143650322	12	38289138	96	0.30024
4	143650322	12	38293074	96	0.302494
4	143650322	12	38298753	96	0.303291
4	143650322	12	38302466	96	0.30024
4	143650322	12	38305705	96	0.30024
4	143650322	12	38307739	96	0.30024
4	143650322	12	38312951	96	0.30024
4	143650322	12	38315160	96	0.30024
4	143650322	12	38318353	96	0.302317
4	143650322	12	38321505	96	0.30024
4	143650322	12	38326332	96	0.30024
4	143650322	12	38327042	96	0.30024
4	143650322	12	38337380	96	0.30024
4	143650322	12	38338459	96	0.30024
4	143650322	12	38340958	96	0.30024
4	143650322	12	38343869	96	0.30024
4	143650322	12	38345396	96	0.317684
4	143650322	12	38348992	96	0.30024
4	143650322	12	38349133	96	0.30024
4	143650322	12	38350854	96	0.30024
4	143650322	12	38351241	96	0.30024
4	143650322	12	38353937	96	0.30024
4	143650322	12	38355229	96	0.30024
4	143650322	12	38357606	96	0.30024
4	143650322	12	38359216	96	0.302494
4	143650322	12	38359642	96	0.30024
4	143650322	12	38367892	96	0.30024
4	143650322	12	38369794	96	0.30024
4	143650322	12	38370398	96	0.31529
4	143650322	12	38373092	96	0.309789
4	143650322	12	38373140	96	0.314222
4	143650322	12	38375974	96	0.30024
4	143650322	12	38376934	96	0.314222
4	143650322	12	38378420	96	0.32256
4	143650322	12	38380182	96	0.314222
4	143650322	12	38380781	96	0.30024
4	143650322	12	38381858	96	0.314222
4	143650322	12	38382091	96	0.314222
4	143650322	12	38383428	96	0.309789
4	143650322	12	38385463	96	0.314222
4	143650322	12	38385512	96	0.314222
4	143650322	12	38388000	96	0.314222
4	143650322	12	38388443	96	0.303775
4	143650322	12	38389467	96	0.314222
4	143650322	12	38395688	96	0.30024
4	143650322	12	38398125	96	0.30024
4	143650322	12	38399553	96	0.30024
4	143650322	12	38400451	96	0.314222
4	143650322	12	38400864	96	0.314222
4	143650322	12	38401128	96	0.32256
4	143650322	12	38401129	96	0.314222
4	143650322	12	38401341	96	0.314222
4	143650322	12	38402705	96	0.32256
4	143650322	12	38405140	96	0.309789
4	143650322	12	38405588	96	0.32256
4	143650322	12	38406021	96	0.309789
4	143650322	12	38406832	96	0.314222
4	143650322	12	38407098	96	0.314222
4	143650322	12	38408565	96	0.314222
4	143650322	12	38408817	96	0.314222
4	143650322	12	38409323	96	0.314222
4	143650322	12	38409976	96	0.314222
4	143650322	12	38413255	96	0.314222
4	143650322	12	38413769	96	0.314222
4	143650322	12	38415224	96	0.309789
4	143650322	12	38416041	96	0.309789
4	143650322	12	38420405	96	0.314222
4	143650322	12	38420555	96	0.314222
4	143650322	12	38420726	96	0.32256
4	143650322	12	38421736	96	0.314222
4	143650322	12	38421889	96	0.32256
4	143650322	12	38422447	96	0.314222
4	143650322	12	38423015	96	0.32256
4	143650322	12	38423161	96	0.309789
4	143650322	12	38423493	96	0.314222
4	143650322	12	38424089	96	0.314222
4	143650322	12	38424342	96	0.314222
4	143650322	12	38425294	96	0.314222
4	143650322	12	38425897	96	0.314222
4	143650322	12	38426366	96	0.32256
4	143650322	12	38426406	96	0.309789
4	143650322	12	38427539	96	0.313827
4	143650322	12	38427633	96	0.314222
4	143650322	12	38427638	96	0.314222
4	143650322	12	38431060	96	0.314222
4	143650322	12	38435569	96	0.314222
4	143650322	12	38436235	96	0.314222
4	143650322	12	38436499	96	0.314222
4	143650322	12	38437377	96	0.314222
4	143650322	12	38439203	96	0.314222
4	143650322	12	38439921	96	0.314222
4	143650322	12	38439970	96	0.314222
4	143650322	12	38440294	96	0.314222
4	143650322	12	38441179	96	0.325997
4	143650322	12	38441809	96	0.314222
4	143650322	12	38442573	96	0.314222
4	143650322	12	38443709	96	0.309789
4	143650322	12	38443942	96	0.314222
4	143650322	12	38444227	96	0.314222
4	143650322	12	38444837	96	0.314222
4	143650322	12	38446111	96	0.32256
4	143650322	12	38446760	96	0.309789
4	143650322	12	38447943	96	0.314222
4	143650322	12	38448887	96	0.314222
4	143650322	12	38450047	96	0.309789
4	143650322	12	38450354	96	0.314222
4	143650322	12	38450421	96	0.314222
4	143650322	12	38452481	96	0.338075
4	143650322	12	38453531	96	0.338075
4	143650322	12	38454113	96	0.324901
4	143650322	12	38454114	96	0.350879
4	143650322	12	38454851	96	0.338075
4	143650322	12	38454988	96	0.338075
4	143650322	12	38456037	96	0.319456
4	143650322	12	38459672	96	0.324901
4	143650322	12	38461040	96	0.324901
4	143650322	12	38461564	96	0.338075
4	143650322	12	38462911	96	0.324901
4	143650322	12	38463232	96	0.338075
4	143650322	12	38463792	96	0.324901
4	143650322	12	38464111	96	0.324901
4	143650322	12	38464883	96	0.324901
4	143650322	12	38465118	96	0.319456
4	143650322	12	38465318	96	0.324901
4	143650322	12	38465423	96	0.324901
4	143650322	12	38465477	96	0.324901
4	143650322	12	38465500	96	0.338075
4	143650322	12	38465522	96	0.319456
4	143650322	12	38465621	96	0.324901
4	143650322	12	38466863	96	0.324901
4	143650322	12	38467829	96	0.319456
4	143650322	12	38467930	96	0.324901
4	143650322	12	38468027	96	0.324901
4	143650322	12	38468030	96	0.324901
4	143650322	12	38468744	96	0.314523
4	143650322	12	38468764	96	0.324901
4	143650322	12	38468773	96	0.314523
4	143650322	12	38468810	96	0.314523
4	143650322	12	38468823	96	0.324901
4	143650322	12	38468828	96	0.314523
4	143650322	12	38468829	96	0.314523
4	143650322	12	38468900	96	0.338075
4	143650322	12	38469159	96	0.324901
4	143650322	12	38473206	96	0.324901
4	143650322	12	38473464	96	0.324901
4	143650322	12	38473800	96	0.338075
4	143650322	12	38474090	96	0.324901
4	143650322	12	38475465	96	0.319456
4	143650322	12	38476260	96	0.324901
4	143650322	12	38476451	96	0.324901
4	143650322	12	38478951	96	0.338075
4	143650322	12	38479487	96	0.324901
4	143650322	12	38480030	96	0.338075
4	143650322	12	38483021	96	0.324901
4	143650322	12	38483752	96	0.324901
4	143650322	12	38484880	96	0.324901
4	143650322	12	38485012	96	0.324901
4	143650322	12	38485246	96	0.324901
4	143650322	12	38488333	96	0.338075
4	143650322	12	38488344	96	0.338075
4	143650322	12	38488598	96	0.32398
4	143650322	12	38488599	96	0.32398
4	143650322	12	38489264	96	0.305791
4	143650322	12	38489348	96	0.324901
4	143650322	12	38489559	96	0.338075
4	143650322	12	38490257	96	0.324901
4	143650322	12	38490524	96	0.324901
4	143650322	12	38491263	96	0.338075
4	143650322	12	38493630	96	0.324901
4	143650322	12	38494134	96	0.319456
4	143650322	12	38497693	96	0.324901
4	143650322	12	38499552	96	0.338075
4	143650322	12	38502346	96	0.324901
4	143650322	12	38502946	96	0.338075
4	143650322	12	38504529	96	0.324901
4	143650322	12	38505438	96	0.338075
4	143650322	12	38505660	96	0.324901
4	143650322	12	38505855	96	0.338075
4	143650322	12	38507819	96	0.324901
4	143650322	12	38508184	96	0.338075
4	143650322	12	38508856	96	0.324901
4	143650322	12	38509316	96	0.324901
4	143650322	12	38509427	96	0.324901
4	143650322	12	38509553	96	0.338075
4	143650322	12	38509999	96	0.324901
4	143650322	12	38510472	96	0.319456
4	143650322	12	38513307	96	0.319456
4	143650322	12	38516404	96	0.324901
4	143650322	12	38518509	96	0.324901
4	143650322	12	38518652	96	0.324901
4	143650322	12	38519339	96	0.324901
4	143650322	12	38521642	96	0.324901
4	143650322	12	38522833	96	0.324901
4	143650322	12	38526316	96	0.324901
4	143650322	12	38526612	96	0.338075
4	143650322	12	38526679	96	0.324901
4	143650322	12	38527141	96	0.324901
4	143650322	12	38527713	96	0.324901
4	143650322	12	38528231	96	0.324901
4	143650322	12	38529491	96	0.324901
4	143650322	12	38533611	96	0.324901
4	143650322	12	38534206	96	0.338075
4	143650322	12	38536227	96	0.338075
4	143650322	12	38538331	96	0.338075
4	143650322	12	38539288	96	0.338075
4	143650322	12	38547958	96	0.338075
4	143650322	12	38547969	96	0.338075
4	143650322	12	38553776	96	0.329719
4	143650322	12	38560252	96	0.313827
4	143650322	12	38572452	96	0.313827
4	143650322	12	38573112	96	0.313827
4	143650322	12	38592918	96	0.308609
4	143650322	12	38596244	96	0.32256
4	143650322	12	38596245	96	0.32256
4	143650322	12	38606273	96	0.31429
4	143650322	12	38606418	96	0.31429
4	143650322	12	38610178	96	0.31429
4	143650322	12	38623142	96	0.308609
4	143650666	12	37911717	96	0.301077
4	143650666	12	38084722	96	0.352395
4	143650666	12	38148601	96	0.301943
4	143650666	12	38148666	96	0.301943
4	143650666	12	38149439	96	0.301943
4	143650666	12	38237830	96	0.301943
4	143650666	12	38293074	96	0.302235
4	143650666	12	38298753	96	0.303425
4	143650666	12	38318353	96	0.300909
4	143650666	12	38345396	96	0.307618
4	143650666	12	38359216	96	0.302235
4	143650666	12	38370398	96	0.315842
4	143650666	12	38373140	96	0.314361
4	143650666	12	38376934	96	0.314361
4	143650666	12	38378420	96	0.315634
4	143650666	12	38380182	96	0.314361
4	143650666	12	38381858	96	0.314361
4	143650666	12	38382091	96	0.314361
4	143650666	12	38385463	96	0.314361
4	143650666	12	38385512	96	0.314361
4	143650666	12	38388000	96	0.314361
4	143650666	12	38388443	96	0.303166
4	143650666	12	38389467	96	0.314361
4	143650666	12	38400451	96	0.314361
4	143650666	12	38400864	96	0.314361
4	143650666	12	38401128	96	0.315634
4	143650666	12	38401129	96	0.314361
4	143650666	12	38401341	96	0.314361
4	143650666	12	38402705	96	0.315634
4	143650666	12	38405588	96	0.315634
4	143650666	12	38406832	96	0.314361
4	143650666	12	38407098	96	0.314361
4	143650666	12	38408565	96	0.314361
4	143650666	12	38408817	96	0.314361
4	143650666	12	38409323	96	0.314361
4	143650666	12	38409976	96	0.314361
4	143650666	12	38413255	96	0.314361
4	143650666	12	38413769	96	0.314361
4	143650666	12	38420405	96	0.314361
4	143650666	12	38420555	96	0.314361
4	143650666	12	38420726	96	0.315634
4	143650666	12	38421736	96	0.314361
4	143650666	12	38421889	96	0.315634
4	143650666	12	38422447	96	0.314361
4	143650666	12	38423015	96	0.315634
4	143650666	12	38423493	96	0.314361
4	143650666	12	38424089	96	0.314361
4	143650666	12	38424342	96	0.314361
4	143650666	12	38425294	96	0.314361
4	143650666	12	38425897	96	0.314361
4	143650666	12	38426366	96	0.315634
4	143650666	12	38427539	96	0.306011
4	143650666	12	38427633	96	0.314361
4	143650666	12	38427638	96	0.314361
4	143650666	12	38431060	96	0.314361
4	143650666	12	38435569	96	0.314361
4	143650666	12	38436235	96	0.314361
4	143650666	12	38436499	96	0.314361
4	143650666	12	38437377	96	0.314361
4	143650666	12	38439203	96	0.314361
4	143650666	12	38439921	96	0.314361
4	143650666	12	38439970	96	0.314361
4	143650666	12	38440294	96	0.314361
4	143650666	12	38441179	96	0.327311
4	143650666	12	38441809	96	0.314361
4	143650666	12	38442573	96	0.314361
4	143650666	12	38443942	96	0.314361
4	143650666	12	38444227	96	0.314361
4	143650666	12	38444837	96	0.314361
4	143650666	12	38446111	96	0.315634
4	143650666	12	38447943	96	0.314361
4	143650666	12	38448887	96	0.314361
4	143650666	12	38450354	96	0.314361
4	143650666	12	38450421	96	0.314361
4	143650666	12	38452481	96	0.330361
4	143650666	12	38453531	96	0.330361
4	143650666	12	38454113	96	0.324622
4	143650666	12	38454114	96	0.352293
4	143650666	12	38454851	96	0.330361
4	143650666	12	38454988	96	0.330361
4	143650666	12	38456037	96	0.30192
4	143650666	12	38459672	96	0.324622
4	143650666	12	38461040	96	0.324622
4	143650666	12	38461564	96	0.330361
4	143650666	12	38462911	96	0.324622
4	143650666	12	38463232	96	0.330361
4	143650666	12	38463792	96	0.324622
4	143650666	12	38464111	96	0.324622
4	143650666	12	38464883	96	0.324622
4	143650666	12	38465118	96	0.30192
4	143650666	12	38465318	96	0.324622
4	143650666	12	38465423	96	0.324622
4	143650666	12	38465477	96	0.324622
4	143650666	12	38465500	96	0.330361
4	143650666	12	38465522	96	0.30192
4	143650666	12	38465621	96	0.324622
4	143650666	12	38466863	96	0.324622
4	143650666	12	38467829	96	0.30192
4	143650666	12	38467930	96	0.324622
4	143650666	12	38468027	96	0.324622
4	143650666	12	38468030	96	0.324622
4	143650666	12	38468744	96	0.313474
4	143650666	12	38468764	96	0.324622
4	143650666	12	38468773	96	0.313474
4	143650666	12	38468810	96	0.313474
4	143650666	12	38468823	96	0.324622
4	143650666	12	38468828	96	0.313474
4	143650666	12	38468829	96	0.313474
4	143650666	12	38468900	96	0.330361
4	143650666	12	38469159	96	0.324622
4	143650666	12	38473206	96	0.324622
4	143650666	12	38473464	96	0.324622
4	143650666	12	38473800	96	0.330361
4	143650666	12	38474090	96	0.324622
4	143650666	12	38475465	96	0.30192
4	143650666	12	38476260	96	0.324622
4	143650666	12	38476451	96	0.324622
4	143650666	12	38478951	96	0.330361
4	143650666	12	38479487	96	0.324622
4	143650666	12	38480030	96	0.330361
4	143650666	12	38483021	96	0.324622
4	143650666	12	38483752	96	0.324622
4	143650666	12	38484880	96	0.324622
4	143650666	12	38485012	96	0.324622
4	143650666	12	38485246	96	0.324622
4	143650666	12	38488333	96	0.330361
4	143650666	12	38488344	96	0.330361
4	143650666	12	38488598	96	0.323285
4	143650666	12	38488599	96	0.323285
4	143650666	12	38489264	96	0.306001
4	143650666	12	38489348	96	0.324622
4	143650666	12	38489559	96	0.330361
4	143650666	12	38490257	96	0.324622
4	143650666	12	38490524	96	0.324622
4	143650666	12	38491263	96	0.330361
4	143650666	12	38493630	96	0.324622
4	143650666	12	38494134	96	0.30192
4	143650666	12	38497693	96	0.324622
4	143650666	12	38499552	96	0.330361
4	143650666	12	38502346	96	0.324622
4	143650666	12	38502946	96	0.330361
4	143650666	12	38504529	96	0.324622
4	143650666	12	38505438	96	0.330361
4	143650666	12	38505660	96	0.324622
4	143650666	12	38505855	96	0.330361
4	143650666	12	38507819	96	0.324622
4	143650666	12	38508184	96	0.330361
4	143650666	12	38508856	96	0.324622
4	143650666	12	38509316	96	0.324622
4	143650666	12	38509427	96	0.324622
4	143650666	12	38509553	96	0.330361
4	143650666	12	38509999	96	0.324622
4	143650666	12	38510472	96	0.30192
4	143650666	12	38513307	96	0.30192
4	143650666	12	38516404	96	0.324622
4	143650666	12	38518509	96	0.324622
4	143650666	12	38518652	96	0.324622
4	143650666	12	38519339	96	0.324622
4	143650666	12	38521642	96	0.324622
4	143650666	12	38522833	96	0.324622
4	143650666	12	38526316	96	0.324622
4	143650666	12	38526612	96	0.330361
4	143650666	12	38526679	96	0.324622
4	143650666	12	38527141	96	0.324622
4	143650666	12	38527713	96	0.324622
4	143650666	12	38528231	96	0.324622
4	143650666	12	38529491	96	0.324622
4	143650666	12	38533611	96	0.324622
4	143650666	12	38534206	96	0.330361
4	143650666	12	38536227	96	0.330361
4	143650666	12	38538331	96	0.330361
4	143650666	12	38539288	96	0.330361
4	143650666	12	38547958	96	0.330361
4	143650666	12	38547969	96	0.330361
4	143650666	12	38553776	96	0.321054
4	143650666	12	38560252	96	0.306011
4	143650666	12	38572452	96	0.306011
4	143650666	12	38573112	96	0.306011
4	143650666	12	38592918	96	0.301982
4	143650666	12	38596244	96	0.315634
4	143650666	12	38596245	96	0.315634
4	143650666	12	38606273	96	0.30603
4	143650666	12	38606418	96	0.30603
4	143650666	12	38610178	96	0.30603
4	143650666	12	38623142	96	0.301982
4	143652106	12	37911717	96	0.30501
4	143652106	12	37912167	96	0.307135
4	143652106	12	38007339	96	0.302141
4	143652106	12	38007340	96	0.302141
4	143652106	12	38007346	96	0.302141
4	143652106	12	38007349	96	0.302141
4	143652106	12	38007351	96	0.302141
4	143652106	12	38024633	96	0.30024
4	143652106	12	38070908	96	0.30024
4	143652106	12	38071063	96	0.30024
4	143652106	12	38075904	96	0.30024
4	143652106	12	38076696	96	0.30024
4	143652106	12	38076756	96	0.30024
4	143652106	12	38077917	96	0.30024
4	143652106	12	38078437	96	0.30024
4	143652106	12	38078470	96	0.30024
4	143652106	12	38078583	96	0.30024
4	143652106	12	38079280	96	0.30024
4	143652106	12	38079309	96	0.30024
4	143652106	12	38080093	96	0.30024
4	143652106	12	38081158	96	0.30024
4	143652106	12	38081501	96	0.30024
4	143652106	12	38082678	96	0.30024
4	143652106	12	38083611	96	0.30024
4	143652106	12	38084722	96	0.380505
4	143652106	12	38086450	96	0.300899
4	143652106	12	38086452	96	0.300899
4	143652106	12	38087834	96	0.30024
4	143652106	12	38087897	96	0.30024
4	143652106	12	38088145	96	0.30024
4	143652106	12	38089157	96	0.30024
4	143652106	12	38089555	96	0.30024
4	143652106	12	38091082	96	0.30024
4	143652106	12	38092960	96	0.30024
4	143652106	12	38093562	96	0.30024
4	143652106	12	38093586	96	0.30024
4	143652106	12	38097457	96	0.30024
4	143652106	12	38097763	96	0.30024
4	143652106	12	38100650	96	0.30024
4	143652106	12	38103007	96	0.30024
4	143652106	12	38104443	96	0.30024
4	143652106	12	38105138	96	0.30024
4	143652106	12	38105553	96	0.30024
4	143652106	12	38106723	96	0.30024
4	143652106	12	38107497	96	0.30024
4	143652106	12	38108367	96	0.30024
4	143652106	12	38108645	96	0.30024
4	143652106	12	38109809	96	0.30024
4	143652106	12	38111025	96	0.30024
4	143652106	12	38114863	96	0.30024
4	143652106	12	38116141	96	0.30024
4	143652106	12	38118144	96	0.30024
4	143652106	12	38121868	96	0.30024
4	143652106	12	38123580	96	0.30024
4	143652106	12	38126654	96	0.30024
4	143652106	12	38127740	96	0.30024
4	143652106	12	38128051	96	0.30024
4	143652106	12	38128799	96	0.30024
4	143652106	12	38129343	96	0.30024
4	143652106	12	38129700	96	0.30024
4	143652106	12	38130042	96	0.30024
4	143652106	12	38132057	96	0.30024
4	143652106	12	38133038	96	0.30024
4	143652106	12	38133326	96	0.30024
4	143652106	12	38133841	96	0.30024
4	143652106	12	38137537	96	0.30024
4	143652106	12	38137637	96	0.30024
4	143652106	12	38137989	96	0.30024
4	143652106	12	38139970	96	0.30024
4	143652106	12	38140968	96	0.30024
4	143652106	12	38142836	96	0.30024
4	143652106	12	38146295	96	0.30024
4	143652106	12	38148601	96	0.308993
4	143652106	12	38148666	96	0.308993
4	143652106	12	38149439	96	0.308993
4	143652106	12	38156520	96	0.30024
4	143652106	12	38157779	96	0.30024
4	143652106	12	38162389	96	0.30024
4	143652106	12	38164347	96	0.30024
4	143652106	12	38165876	96	0.30024
4	143652106	12	38166006	96	0.30024
4	143652106	12	38166421	96	0.30024
4	143652106	12	38167399	96	0.30024
4	143652106	12	38168716	96	0.30024
4	143652106	12	38168819	96	0.30024
4	143652106	12	38169056	96	0.30024
4	143652106	12	38169880	96	0.30024
4	143652106	12	38169881	96	0.30024
4	143652106	12	38170130	96	0.30024
4	143652106	12	38170619	96	0.30024
4	143652106	12	38171661	96	0.30024
4	143652106	12	38172732	96	0.30024
4	143652106	12	38172733	96	0.30024
4	143652106	12	38172809	96	0.30024
4	143652106	12	38174134	96	0.30024
4	143652106	12	38175603	96	0.30024
4	143652106	12	38175901	96	0.30024
4	143652106	12	38178748	96	0.30024
4	143652106	12	38178997	96	0.30024
4	143652106	12	38181087	96	0.30024
4	143652106	12	38181146	96	0.30024
4	143652106	12	38181777	96	0.30024
4	143652106	12	38181983	96	0.30024
4	143652106	12	38182511	96	0.30024
4	143652106	12	38183173	96	0.30024
4	143652106	12	38183409	96	0.30024
4	143652106	12	38183670	96	0.30024
4	143652106	12	38184083	96	0.30024
4	143652106	12	38184944	96	0.30024
4	143652106	12	38185739	96	0.30024
4	143652106	12	38185883	96	0.30024
4	143652106	12	38186335	96	0.30024
4	143652106	12	38187236	96	0.30024
4	143652106	12	38194671	96	0.30024
4	143652106	12	38194779	96	0.30024
4	143652106	12	38195675	96	0.30024
4	143652106	12	38195942	96	0.30024
4	143652106	12	38196752	96	0.30024
4	143652106	12	38197057	96	0.30024
4	143652106	12	38198604	96	0.30024
4	143652106	12	38199849	96	0.30024
4	143652106	12	38200720	96	0.30024
4	143652106	12	38201040	96	0.30024
4	143652106	12	38202028	96	0.30024
4	143652106	12	38203910	96	0.30024
4	143652106	12	38204689	96	0.30024
4	143652106	12	38204694	96	0.30024
4	143652106	12	38204698	96	0.30024
4	143652106	12	38205713	96	0.30024
4	143652106	12	38206133	96	0.30024
4	143652106	12	38207450	96	0.30024
4	143652106	12	38209570	96	0.30024
4	143652106	12	38210179	96	0.30024
4	143652106	12	38210836	96	0.30024
4	143652106	12	38211026	96	0.30024
4	143652106	12	38211582	96	0.30024
4	143652106	12	38212165	96	0.30024
4	143652106	12	38212792	96	0.30024
4	143652106	12	38212793	96	0.30024
4	143652106	12	38213138	96	0.30024
4	143652106	12	38213212	96	0.30024
4	143652106	12	38213957	96	0.30024
4	143652106	12	38215517	96	0.30024
4	143652106	12	38217157	96	0.30024
4	143652106	12	38217638	96	0.30024
4	143652106	12	38217946	96	0.30024
4	143652106	12	38218191	96	0.30024
4	143652106	12	38219559	96	0.30024
4	143652106	12	38219714	96	0.30024
4	143652106	12	38219954	96	0.30024
4	143652106	12	38220126	96	0.30024
4	143652106	12	38221018	96	0.30024
4	143652106	12	38222959	96	0.30024
4	143652106	12	38223184	96	0.30024
4	143652106	12	38223227	96	0.30024
4	143652106	12	38224190	96	0.30024
4	143652106	12	38227575	96	0.30024
4	143652106	12	38229349	96	0.30024
4	143652106	12	38229502	96	0.30024
4	143652106	12	38234281	96	0.30024
4	143652106	12	38234427	96	0.30024
4	143652106	12	38234994	96	0.30024
4	143652106	12	38235319	96	0.30024
4	143652106	12	38235950	96	0.30024
4	143652106	12	38236313	96	0.30024
4	143652106	12	38236670	96	0.30024
4	143652106	12	38236710	96	0.30024
4	143652106	12	38236950	96	0.30024
4	143652106	12	38237079	96	0.30024
4	143652106	12	38237830	96	0.308993
4	143652106	12	38238673	96	0.30024
4	143652106	12	38239084	96	0.30024
4	143652106	12	38250212	96	0.30024
4	143652106	12	38250392	96	0.30024
4	143652106	12	38251438	96	0.30024
4	143652106	12	38253789	96	0.30024
4	143652106	12	38254242	96	0.30024
4	143652106	12	38255005	96	0.30024
4	143652106	12	38255172	96	0.30024
4	143652106	12	38255526	96	0.30024
4	143652106	12	38255701	96	0.30024
4	143652106	12	38259238	96	0.30024
4	143652106	12	38259239	96	0.30024
4	143652106	12	38261930	96	0.30024
4	143652106	12	38262965	96	0.30024
4	143652106	12	38263094	96	0.30024
4	143652106	12	38263511	96	0.30024
4	143652106	12	38264623	96	0.30024
4	143652106	12	38266978	96	0.30024
4	143652106	12	38269441	96	0.30024
4	143652106	12	38270276	96	0.30024
4	143652106	12	38270637	96	0.30024
4	143652106	12	38271829	96	0.30024
4	143652106	12	38275470	96	0.30024
4	143652106	12	38276281	96	0.30024
4	143652106	12	38276295	96	0.30024
4	143652106	12	38276309	96	0.30024
4	143652106	12	38277084	96	0.30024
4	143652106	12	38277359	96	0.30024
4	143652106	12	38278130	96	0.30024
4	143652106	12	38278822	96	0.30024
4	143652106	12	38279093	96	0.300899
4	143652106	12	38279830	96	0.30024
4	143652106	12	38280357	96	0.30024
4	143652106	12	38280748	96	0.30024
4	143652106	12	38281408	96	0.30024
4	143652106	12	38282534	96	0.30024
4	143652106	12	38282631	96	0.30024
4	143652106	12	38284201	96	0.30024
4	143652106	12	38284262	96	0.30024
4	143652106	12	38288240	96	0.30024
4	143652106	12	38289138	96	0.30024
4	143652106	12	38293074	96	0.302494
4	143652106	12	38298753	96	0.303291
4	143652106	12	38302466	96	0.30024
4	143652106	12	38305705	96	0.30024
4	143652106	12	38307739	96	0.30024
4	143652106	12	38312951	96	0.30024
4	143652106	12	38315160	96	0.30024
4	143652106	12	38318353	96	0.302317
4	143652106	12	38321505	96	0.30024
4	143652106	12	38326332	96	0.30024
4	143652106	12	38327042	96	0.30024
4	143652106	12	38337380	96	0.30024
4	143652106	12	38338459	96	0.30024
4	143652106	12	38340958	96	0.30024
4	143652106	12	38343869	96	0.30024
4	143652106	12	38345396	96	0.317684
4	143652106	12	38348992	96	0.30024
4	143652106	12	38349133	96	0.30024
4	143652106	12	38350854	96	0.30024
4	143652106	12	38351241	96	0.30024
4	143652106	12	38353937	96	0.30024
4	143652106	12	38355229	96	0.30024
4	143652106	12	38357606	96	0.30024
4	143652106	12	38359216	96	0.302494
4	143652106	12	38359642	96	0.30024
4	143652106	12	38367892	96	0.30024
4	143652106	12	38369794	96	0.30024
4	143652106	12	38370398	96	0.31529
4	143652106	12	38373092	96	0.309789
4	143652106	12	38373140	96	0.314222
4	143652106	12	38375974	96	0.30024
4	143652106	12	38376934	96	0.314222
4	143652106	12	38378420	96	0.32256
4	143652106	12	38380182	96	0.314222
4	143652106	12	38380781	96	0.30024
4	143652106	12	38381858	96	0.314222
4	143652106	12	38382091	96	0.314222
4	143652106	12	38383428	96	0.309789
4	143652106	12	38385463	96	0.314222
4	143652106	12	38385512	96	0.314222
4	143652106	12	38388000	96	0.314222
4	143652106	12	38388443	96	0.303775
4	143652106	12	38389467	96	0.314222
4	143652106	12	38395688	96	0.30024
4	143652106	12	38398125	96	0.30024
4	143652106	12	38399553	96	0.30024
4	143652106	12	38400451	96	0.314222
4	143652106	12	38400864	96	0.314222
4	143652106	12	38401128	96	0.32256
4	143652106	12	38401129	96	0.314222
4	143652106	12	38401341	96	0.314222
4	143652106	12	38402705	96	0.32256
4	143652106	12	38405140	96	0.309789
4	143652106	12	38405588	96	0.32256
4	143652106	12	38406021	96	0.309789
4	143652106	12	38406832	96	0.314222
4	143652106	12	38407098	96	0.314222
4	143652106	12	38408565	96	0.314222
4	143652106	12	38408817	96	0.314222
4	143652106	12	38409323	96	0.314222
4	143652106	12	38409976	96	0.314222
4	143652106	12	38413255	96	0.314222
4	143652106	12	38413769	96	0.314222
4	143652106	12	38415224	96	0.309789
4	143652106	12	38416041	96	0.309789
4	143652106	12	38420405	96	0.314222
4	143652106	12	38420555	96	0.314222
4	143652106	12	38420726	96	0.32256
4	143652106	12	38421736	96	0.314222
4	143652106	12	38421889	96	0.32256
4	143652106	12	38422447	96	0.314222
4	143652106	12	38423015	96	0.32256
4	143652106	12	38423161	96	0.309789
4	143652106	12	38423493	96	0.314222
4	143652106	12	38424089	96	0.314222
4	143652106	12	38424342	96	0.314222
4	143652106	12	38425294	96	0.314222
4	143652106	12	38425897	96	0.314222
4	143652106	12	38426366	96	0.32256
4	143652106	12	38426406	96	0.309789
4	143652106	12	38427539	96	0.313827
4	143652106	12	38427633	96	0.314222
4	143652106	12	38427638	96	0.314222
4	143652106	12	38431060	96	0.314222
4	143652106	12	38435569	96	0.314222
4	143652106	12	38436235	96	0.314222
4	143652106	12	38436499	96	0.314222
4	143652106	12	38437377	96	0.314222
4	143652106	12	38439203	96	0.314222
4	143652106	12	38439921	96	0.314222
4	143652106	12	38439970	96	0.314222
4	143652106	12	38440294	96	0.314222
4	143652106	12	38441179	96	0.325997
4	143652106	12	38441809	96	0.314222
4	143652106	12	38442573	96	0.314222
4	143652106	12	38443709	96	0.309789
4	143652106	12	38443942	96	0.314222
4	143652106	12	38444227	96	0.314222
4	143652106	12	38444837	96	0.314222
4	143652106	12	38446111	96	0.32256
4	143652106	12	38446760	96	0.309789
4	143652106	12	38447943	96	0.314222
4	143652106	12	38448887	96	0.314222
4	143652106	12	38450047	96	0.309789
4	143652106	12	38450354	96	0.314222
4	143652106	12	38450421	96	0.314222
4	143652106	12	38452481	96	0.338075
4	143652106	12	38453531	96	0.338075
4	143652106	12	38454113	96	0.324901
4	143652106	12	38454114	96	0.350879
4	143652106	12	38454851	96	0.338075
4	143652106	12	38454988	96	0.338075
4	143652106	12	38456037	96	0.319456
4	143652106	12	38459672	96	0.324901
4	143652106	12	38461040	96	0.324901
4	143652106	12	38461564	96	0.338075
4	143652106	12	38462911	96	0.324901
4	143652106	12	38463232	96	0.338075
4	143652106	12	38463792	96	0.324901
4	143652106	12	38464111	96	0.324901
4	143652106	12	38464883	96	0.324901
4	143652106	12	38465118	96	0.319456
4	143652106	12	38465318	96	0.324901
4	143652106	12	38465423	96	0.324901
4	143652106	12	38465477	96	0.324901
4	143652106	12	38465500	96	0.338075
4	143652106	12	38465522	96	0.319456
4	143652106	12	38465621	96	0.324901
4	143652106	12	38466863	96	0.324901
4	143652106	12	38467829	96	0.319456
4	143652106	12	38467930	96	0.324901
4	143652106	12	38468027	96	0.324901
4	143652106	12	38468030	96	0.324901
4	143652106	12	38468744	96	0.314523
4	143652106	12	38468764	96	0.324901
4	143652106	12	38468773	96	0.314523
4	143652106	12	38468810	96	0.314523
4	143652106	12	38468823	96	0.324901
4	143652106	12	38468828	96	0.314523
4	143652106	12	38468829	96	0.314523
4	143652106	12	38468900	96	0.338075
4	143652106	12	38469159	96	0.324901
4	143652106	12	38473206	96	0.324901
4	143652106	12	38473464	96	0.324901
4	143652106	12	38473800	96	0.338075
4	143652106	12	38474090	96	0.324901
4	143652106	12	38475465	96	0.319456
4	143652106	12	38476260	96	0.324901
4	143652106	12	38476451	96	0.324901
4	143652106	12	38478951	96	0.338075
4	143652106	12	38479487	96	0.324901
4	143652106	12	38480030	96	0.338075
4	143652106	12	38483021	96	0.324901
4	143652106	12	38483752	96	0.324901
4	143652106	12	38484880	96	0.324901
4	143652106	12	38485012	96	0.324901
4	143652106	12	38485246	96	0.324901
4	143652106	12	38488333	96	0.338075
4	143652106	12	38488344	96	0.338075
4	143652106	12	38488598	96	0.32398
4	143652106	12	38488599	96	0.32398
4	143652106	12	38489264	96	0.305791
4	143652106	12	38489348	96	0.324901
4	143652106	12	38489559	96	0.338075
4	143652106	12	38490257	96	0.324901
4	143652106	12	38490524	96	0.324901
4	143652106	12	38491263	96	0.338075
4	143652106	12	38493630	96	0.324901
4	143652106	12	38494134	96	0.319456
4	143652106	12	38497693	96	0.324901
4	143652106	12	38499552	96	0.338075
4	143652106	12	38502346	96	0.324901
4	143652106	12	38502946	96	0.338075
4	143652106	12	38504529	96	0.324901
4	143652106	12	38505438	96	0.338075
4	143652106	12	38505660	96	0.324901
4	143652106	12	38505855	96	0.338075
4	143652106	12	38507819	96	0.324901
4	143652106	12	38508184	96	0.338075
4	143652106	12	38508856	96	0.324901
4	143652106	12	38509316	96	0.324901
4	143652106	12	38509427	96	0.324901
4	143652106	12	38509553	96	0.338075
4	143652106	12	38509999	96	0.324901
4	143652106	12	38510472	96	0.319456
4	143652106	12	38513307	96	0.319456
4	143652106	12	38516404	96	0.324901
4	143652106	12	38518509	96	0.324901
4	143652106	12	38518652	96	0.324901
4	143652106	12	38519339	96	0.324901
4	143652106	12	38521642	96	0.324901
4	143652106	12	38522833	96	0.324901
4	143652106	12	38526316	96	0.324901
4	143652106	12	38526612	96	0.338075
4	143652106	12	38526679	96	0.324901
4	143652106	12	38527141	96	0.324901
4	143652106	12	38527713	96	0.324901
4	143652106	12	38528231	96	0.324901
4	143652106	12	38529491	96	0.324901
4	143652106	12	38533611	96	0.324901
4	143652106	12	38534206	96	0.338075
4	143652106	12	38536227	96	0.338075
4	143652106	12	38538331	96	0.338075
4	143652106	12	38539288	96	0.338075
4	143652106	12	38547958	96	0.338075
4	143652106	12	38547969	96	0.338075
4	143652106	12	38553776	96	0.329719
4	143652106	12	38560252	96	0.313827
4	143652106	12	38572452	96	0.313827
4	143652106	12	38573112	96	0.313827
4	143652106	12	38592918	96	0.308609
4	143652106	12	38596244	96	0.32256
4	143652106	12	38596245	96	0.32256
4	143652106	12	38606273	96	0.31429
4	143652106	12	38606418	96	0.31429
4	143652106	12	38610178	96	0.31429
4	143652106	12	38623142	96	0.308609
4	143652118	12	37911717	96	0.30501
4	143652118	12	37912167	96	0.307135
4	143652118	12	38007339	96	0.302141
4	143652118	12	38007340	96	0.302141
4	143652118	12	38007346	96	0.302141
4	143652118	12	38007349	96	0.302141
4	143652118	12	38007351	96	0.302141
4	143652118	12	38024633	96	0.30024
4	143652118	12	38070908	96	0.30024
4	143652118	12	38071063	96	0.30024
4	143652118	12	38075904	96	0.30024
4	143652118	12	38076696	96	0.30024
4	143652118	12	38076756	96	0.30024
4	143652118	12	38077917	96	0.30024
4	143652118	12	38078437	96	0.30024
4	143652118	12	38078470	96	0.30024
4	143652118	12	38078583	96	0.30024
4	143652118	12	38079280	96	0.30024
4	143652118	12	38079309	96	0.30024
4	143652118	12	38080093	96	0.30024
4	143652118	12	38081158	96	0.30024
4	143652118	12	38081501	96	0.30024
4	143652118	12	38082678	96	0.30024
4	143652118	12	38083611	96	0.30024
4	143652118	12	38084722	96	0.380505
4	143652118	12	38086450	96	0.300899
4	143652118	12	38086452	96	0.300899
4	143652118	12	38087834	96	0.30024
4	143652118	12	38087897	96	0.30024
4	143652118	12	38088145	96	0.30024
4	143652118	12	38089157	96	0.30024
4	143652118	12	38089555	96	0.30024
4	143652118	12	38091082	96	0.30024
4	143652118	12	38092960	96	0.30024
4	143652118	12	38093562	96	0.30024
4	143652118	12	38093586	96	0.30024
4	143652118	12	38097457	96	0.30024
4	143652118	12	38097763	96	0.30024
4	143652118	12	38100650	96	0.30024
4	143652118	12	38103007	96	0.30024
4	143652118	12	38104443	96	0.30024
4	143652118	12	38105138	96	0.30024
4	143652118	12	38105553	96	0.30024
4	143652118	12	38106723	96	0.30024
4	143652118	12	38107497	96	0.30024
4	143652118	12	38108367	96	0.30024
4	143652118	12	38108645	96	0.30024
4	143652118	12	38109809	96	0.30024
4	143652118	12	38111025	96	0.30024
4	143652118	12	38114863	96	0.30024
4	143652118	12	38116141	96	0.30024
4	143652118	12	38118144	96	0.30024
4	143652118	12	38121868	96	0.30024
4	143652118	12	38123580	96	0.30024
4	143652118	12	38126654	96	0.30024
4	143652118	12	38127740	96	0.30024
4	143652118	12	38128051	96	0.30024
4	143652118	12	38128799	96	0.30024
4	143652118	12	38129343	96	0.30024
4	143652118	12	38129700	96	0.30024
4	143652118	12	38130042	96	0.30024
4	143652118	12	38132057	96	0.30024
4	143652118	12	38133038	96	0.30024
4	143652118	12	38133326	96	0.30024
4	143652118	12	38133841	96	0.30024
4	143652118	12	38137537	96	0.30024
4	143652118	12	38137637	96	0.30024
4	143652118	12	38137989	96	0.30024
4	143652118	12	38139970	96	0.30024
4	143652118	12	38140968	96	0.30024
4	143652118	12	38142836	96	0.30024
4	143652118	12	38146295	96	0.30024
4	143652118	12	38148601	96	0.308993
4	143652118	12	38148666	96	0.308993
4	143652118	12	38149439	96	0.308993
4	143652118	12	38156520	96	0.30024
4	143652118	12	38157779	96	0.30024
4	143652118	12	38162389	96	0.30024
4	143652118	12	38164347	96	0.30024
4	143652118	12	38165876	96	0.30024
4	143652118	12	38166006	96	0.30024
4	143652118	12	38166421	96	0.30024
4	143652118	12	38167399	96	0.30024
4	143652118	12	38168716	96	0.30024
4	143652118	12	38168819	96	0.30024
4	143652118	12	38169056	96	0.30024
4	143652118	12	38169880	96	0.30024
4	143652118	12	38169881	96	0.30024
4	143652118	12	38170130	96	0.30024
4	143652118	12	38170619	96	0.30024
4	143652118	12	38171661	96	0.30024
4	143652118	12	38172732	96	0.30024
4	143652118	12	38172733	96	0.30024
4	143652118	12	38172809	96	0.30024
4	143652118	12	38174134	96	0.30024
4	143652118	12	38175603	96	0.30024
4	143652118	12	38175901	96	0.30024
4	143652118	12	38178748	96	0.30024
4	143652118	12	38178997	96	0.30024
4	143652118	12	38181087	96	0.30024
4	143652118	12	38181146	96	0.30024
4	143652118	12	38181777	96	0.30024
4	143652118	12	38181983	96	0.30024
4	143652118	12	38182511	96	0.30024
4	143652118	12	38183173	96	0.30024
4	143652118	12	38183409	96	0.30024
4	143652118	12	38183670	96	0.30024
4	143652118	12	38184083	96	0.30024
4	143652118	12	38184944	96	0.30024
4	143652118	12	38185739	96	0.30024
4	143652118	12	38185883	96	0.30024
4	143652118	12	38186335	96	0.30024
4	143652118	12	38187236	96	0.30024
4	143652118	12	38194671	96	0.30024
4	143652118	12	38194779	96	0.30024
4	143652118	12	38195675	96	0.30024
4	143652118	12	38195942	96	0.30024
4	143652118	12	38196752	96	0.30024
4	143652118	12	38197057	96	0.30024
4	143652118	12	38198604	96	0.30024
4	143652118	12	38199849	96	0.30024
4	143652118	12	38200720	96	0.30024
4	143652118	12	38201040	96	0.30024
4	143652118	12	38202028	96	0.30024
4	143652118	12	38203910	96	0.30024
4	143652118	12	38204689	96	0.30024
4	143652118	12	38204694	96	0.30024
4	143652118	12	38204698	96	0.30024
4	143652118	12	38205713	96	0.30024
4	143652118	12	38206133	96	0.30024
4	143652118	12	38207450	96	0.30024
4	143652118	12	38209570	96	0.30024
4	143652118	12	38210179	96	0.30024
4	143652118	12	38210836	96	0.30024
4	143652118	12	38211026	96	0.30024
4	143652118	12	38211582	96	0.30024
4	143652118	12	38212165	96	0.30024
4	143652118	12	38212792	96	0.30024
4	143652118	12	38212793	96	0.30024
4	143652118	12	38213138	96	0.30024
4	143652118	12	38213212	96	0.30024
4	143652118	12	38213957	96	0.30024
4	143652118	12	38215517	96	0.30024
4	143652118	12	38217157	96	0.30024
4	143652118	12	38217638	96	0.30024
4	143652118	12	38217946	96	0.30024
4	143652118	12	38218191	96	0.30024
4	143652118	12	38219559	96	0.30024
4	143652118	12	38219714	96	0.30024
4	143652118	12	38219954	96	0.30024
4	143652118	12	38220126	96	0.30024
4	143652118	12	38221018	96	0.30024
4	143652118	12	38222959	96	0.30024
4	143652118	12	38223184	96	0.30024
4	143652118	12	38223227	96	0.30024
4	143652118	12	38224190	96	0.30024
4	143652118	12	38227575	96	0.30024
4	143652118	12	38229349	96	0.30024
4	143652118	12	38229502	96	0.30024
4	143652118	12	38234281	96	0.30024
4	143652118	12	38234427	96	0.30024
4	143652118	12	38234994	96	0.30024
4	143652118	12	38235319	96	0.30024
4	143652118	12	38235950	96	0.30024
4	143652118	12	38236313	96	0.30024
4	143652118	12	38236670	96	0.30024
4	143652118	12	38236710	96	0.30024
4	143652118	12	38236950	96	0.30024
4	143652118	12	38237079	96	0.30024
4	143652118	12	38237830	96	0.308993
4	143652118	12	38238673	96	0.30024
4	143652118	12	38239084	96	0.30024
4	143652118	12	38250212	96	0.30024
4	143652118	12	38250392	96	0.30024
4	143652118	12	38251438	96	0.30024
4	143652118	12	38253789	96	0.30024
4	143652118	12	38254242	96	0.30024
4	143652118	12	38255005	96	0.30024
4	143652118	12	38255172	96	0.30024
4	143652118	12	38255526	96	0.30024
4	143652118	12	38255701	96	0.30024
4	143652118	12	38259238	96	0.30024
4	143652118	12	38259239	96	0.30024
4	143652118	12	38261930	96	0.30024
4	143652118	12	38262965	96	0.30024
4	143652118	12	38263094	96	0.30024
4	143652118	12	38263511	96	0.30024
4	143652118	12	38264623	96	0.30024
4	143652118	12	38266978	96	0.30024
4	143652118	12	38269441	96	0.30024
4	143652118	12	38270276	96	0.30024
4	143652118	12	38270637	96	0.30024
4	143652118	12	38271829	96	0.30024
4	143652118	12	38275470	96	0.30024
4	143652118	12	38276281	96	0.30024
4	143652118	12	38276295	96	0.30024
4	143652118	12	38276309	96	0.30024
4	143652118	12	38277084	96	0.30024
4	143652118	12	38277359	96	0.30024
4	143652118	12	38278130	96	0.30024
4	143652118	12	38278822	96	0.30024
4	143652118	12	38279093	96	0.300899
4	143652118	12	38279830	96	0.30024
4	143652118	12	38280357	96	0.30024
4	143652118	12	38280748	96	0.30024
4	143652118	12	38281408	96	0.30024
4	143652118	12	38282534	96	0.30024
4	143652118	12	38282631	96	0.30024
4	143652118	12	38284201	96	0.30024
4	143652118	12	38284262	96	0.30024
4	143652118	12	38288240	96	0.30024
4	143652118	12	38289138	96	0.30024
4	143652118	12	38293074	96	0.302494
4	143652118	12	38298753	96	0.303291
4	143652118	12	38302466	96	0.30024
4	143652118	12	38305705	96	0.30024
4	143652118	12	38307739	96	0.30024
4	143652118	12	38312951	96	0.30024
4	143652118	12	38315160	96	0.30024
4	143652118	12	38318353	96	0.302317
4	143652118	12	38321505	96	0.30024
4	143652118	12	38326332	96	0.30024
4	143652118	12	38327042	96	0.30024
4	143652118	12	38337380	96	0.30024
4	143652118	12	38338459	96	0.30024
4	143652118	12	38340958	96	0.30024
4	143652118	12	38343869	96	0.30024
4	143652118	12	38345396	96	0.317684
4	143652118	12	38348992	96	0.30024
4	143652118	12	38349133	96	0.30024
4	143652118	12	38350854	96	0.30024
4	143652118	12	38351241	96	0.30024
4	143652118	12	38353937	96	0.30024
4	143652118	12	38355229	96	0.30024
4	143652118	12	38357606	96	0.30024
4	143652118	12	38359216	96	0.302494
4	143652118	12	38359642	96	0.30024
4	143652118	12	38367892	96	0.30024
4	143652118	12	38369794	96	0.30024
4	143652118	12	38370398	96	0.31529
4	143652118	12	38373092	96	0.309789
4	143652118	12	38373140	96	0.314222
4	143652118	12	38375974	96	0.30024
4	143652118	12	38376934	96	0.314222
4	143652118	12	38378420	96	0.32256
4	143652118	12	38380182	96	0.314222
4	143652118	12	38380781	96	0.30024
4	143652118	12	38381858	96	0.314222
4	143652118	12	38382091	96	0.314222
4	143652118	12	38383428	96	0.309789
4	143652118	12	38385463	96	0.314222
4	143652118	12	38385512	96	0.314222
4	143652118	12	38388000	96	0.314222
4	143652118	12	38388443	96	0.303775
4	143652118	12	38389467	96	0.314222
4	143652118	12	38395688	96	0.30024
4	143652118	12	38398125	96	0.30024
4	143652118	12	38399553	96	0.30024
4	143652118	12	38400451	96	0.314222
4	143652118	12	38400864	96	0.314222
4	143652118	12	38401128	96	0.32256
4	143652118	12	38401129	96	0.314222
4	143652118	12	38401341	96	0.314222
4	143652118	12	38402705	96	0.32256
4	143652118	12	38405140	96	0.309789
4	143652118	12	38405588	96	0.32256
4	143652118	12	38406021	96	0.309789
4	143652118	12	38406832	96	0.314222
4	143652118	12	38407098	96	0.314222
4	143652118	12	38408565	96	0.314222
4	143652118	12	38408817	96	0.314222
4	143652118	12	38409323	96	0.314222
4	143652118	12	38409976	96	0.314222
4	143652118	12	38413255	96	0.314222
4	143652118	12	38413769	96	0.314222
4	143652118	12	38415224	96	0.309789
4	143652118	12	38416041	96	0.309789
4	143652118	12	38420405	96	0.314222
4	143652118	12	38420555	96	0.314222
4	143652118	12	38420726	96	0.32256
4	143652118	12	38421736	96	0.314222
4	143652118	12	38421889	96	0.32256
4	143652118	12	38422447	96	0.314222
4	143652118	12	38423015	96	0.32256
4	143652118	12	38423161	96	0.309789
4	143652118	12	38423493	96	0.314222
4	143652118	12	38424089	96	0.314222
4	143652118	12	38424342	96	0.314222
4	143652118	12	38425294	96	0.314222
4	143652118	12	38425897	96	0.314222
4	143652118	12	38426366	96	0.32256
4	143652118	12	38426406	96	0.309789
4	143652118	12	38427539	96	0.313827
4	143652118	12	38427633	96	0.314222
4	143652118	12	38427638	96	0.314222
4	143652118	12	38431060	96	0.314222
4	143652118	12	38435569	96	0.314222
4	143652118	12	38436235	96	0.314222
4	143652118	12	38436499	96	0.314222
4	143652118	12	38437377	96	0.314222
4	143652118	12	38439203	96	0.314222
4	143652118	12	38439921	96	0.314222
4	143652118	12	38439970	96	0.314222
4	143652118	12	38440294	96	0.314222
4	143652118	12	38441179	96	0.325997
4	143652118	12	38441809	96	0.314222
4	143652118	12	38442573	96	0.314222
4	143652118	12	38443709	96	0.309789
4	143652118	12	38443942	96	0.314222
4	143652118	12	38444227	96	0.314222
4	143652118	12	38444837	96	0.314222
4	143652118	12	38446111	96	0.32256
4	143652118	12	38446760	96	0.309789
4	143652118	12	38447943	96	0.314222
4	143652118	12	38448887	96	0.314222
4	143652118	12	38450047	96	0.309789
4	143652118	12	38450354	96	0.314222
4	143652118	12	38450421	96	0.314222
4	143652118	12	38452481	96	0.338075
4	143652118	12	38453531	96	0.338075
4	143652118	12	38454113	96	0.324901
4	143652118	12	38454114	96	0.350879
4	143652118	12	38454851	96	0.338075
4	143652118	12	38454988	96	0.338075
4	143652118	12	38456037	96	0.319456
4	143652118	12	38459672	96	0.324901
4	143652118	12	38461040	96	0.324901
4	143652118	12	38461564	96	0.338075
4	143652118	12	38462911	96	0.324901
4	143652118	12	38463232	96	0.338075
4	143652118	12	38463792	96	0.324901
4	143652118	12	38464111	96	0.324901
4	143652118	12	38464883	96	0.324901
4	143652118	12	38465118	96	0.319456
4	143652118	12	38465318	96	0.324901
4	143652118	12	38465423	96	0.324901
4	143652118	12	38465477	96	0.324901
4	143652118	12	38465500	96	0.338075
4	143652118	12	38465522	96	0.319456
4	143652118	12	38465621	96	0.324901
4	143652118	12	38466863	96	0.324901
4	143652118	12	38467829	96	0.319456
4	143652118	12	38467930	96	0.324901
4	143652118	12	38468027	96	0.324901
4	143652118	12	38468030	96	0.324901
4	143652118	12	38468744	96	0.314523
4	143652118	12	38468764	96	0.324901
4	143652118	12	38468773	96	0.314523
4	143652118	12	38468810	96	0.314523
4	143652118	12	38468823	96	0.324901
4	143652118	12	38468828	96	0.314523
4	143652118	12	38468829	96	0.314523
4	143652118	12	38468900	96	0.338075
4	143652118	12	38469159	96	0.324901
4	143652118	12	38473206	96	0.324901
4	143652118	12	38473464	96	0.324901
4	143652118	12	38473800	96	0.338075
4	143652118	12	38474090	96	0.324901
4	143652118	12	38475465	96	0.319456
4	143652118	12	38476260	96	0.324901
4	143652118	12	38476451	96	0.324901
4	143652118	12	38478951	96	0.338075
4	143652118	12	38479487	96	0.324901
4	143652118	12	38480030	96	0.338075
4	143652118	12	38483021	96	0.324901
4	143652118	12	38483752	96	0.324901
4	143652118	12	38484880	96	0.324901
4	143652118	12	38485012	96	0.324901
4	143652118	12	38485246	96	0.324901
4	143652118	12	38488333	96	0.338075
4	143652118	12	38488344	96	0.338075
4	143652118	12	38488598	96	0.32398
4	143652118	12	38488599	96	0.32398
4	143652118	12	38489264	96	0.305791
4	143652118	12	38489348	96	0.324901
4	143652118	12	38489559	96	0.338075
4	143652118	12	38490257	96	0.324901
4	143652118	12	38490524	96	0.324901
4	143652118	12	38491263	96	0.338075
4	143652118	12	38493630	96	0.324901
4	143652118	12	38494134	96	0.319456
4	143652118	12	38497693	96	0.324901
4	143652118	12	38499552	96	0.338075
4	143652118	12	38502346	96	0.324901
4	143652118	12	38502946	96	0.338075
4	143652118	12	38504529	96	0.324901
4	143652118	12	38505438	96	0.338075
4	143652118	12	38505660	96	0.324901
4	143652118	12	38505855	96	0.338075
4	143652118	12	38507819	96	0.324901
4	143652118	12	38508184	96	0.338075
4	143652118	12	38508856	96	0.324901
4	143652118	12	38509316	96	0.324901
4	143652118	12	38509427	96	0.324901
4	143652118	12	38509553	96	0.338075
4	143652118	12	38509999	96	0.324901
4	143652118	12	38510472	96	0.319456
4	143652118	12	38513307	96	0.319456
4	143652118	12	38516404	96	0.324901
4	143652118	12	38518509	96	0.324901
4	143652118	12	38518652	96	0.324901
4	143652118	12	38519339	96	0.324901
4	143652118	12	38521642	96	0.324901
4	143652118	12	38522833	96	0.324901
4	143652118	12	38526316	96	0.324901
4	143652118	12	38526612	96	0.338075
4	143652118	12	38526679	96	0.324901
4	143652118	12	38527141	96	0.324901
4	143652118	12	38527713	96	0.324901
4	143652118	12	38528231	96	0.324901
4	143652118	12	38529491	96	0.324901
4	143652118	12	38533611	96	0.324901
4	143652118	12	38534206	96	0.338075
4	143652118	12	38536227	96	0.338075
4	143652118	12	38538331	96	0.338075
4	143652118	12	38539288	96	0.338075
4	143652118	12	38547958	96	0.338075
4	143652118	12	38547969	96	0.338075
4	143652118	12	38553776	96	0.329719
4	143652118	12	38560252	96	0.313827
4	143652118	12	38572452	96	0.313827
4	143652118	12	38573112	96	0.313827
4	143652118	12	38592918	96	0.308609
4	143652118	12	38596244	96	0.32256
4	143652118	12	38596245	96	0.32256
4	143652118	12	38606273	96	0.31429
4	143652118	12	38606418	96	0.31429
4	143652118	12	38610178	96	0.31429
4	143652118	12	38623142	96	0.308609
4	143652317	12	37911717	96	0.30501
4	143652317	12	37912167	96	0.307135
4	143652317	12	38007339	96	0.302141
4	143652317	12	38007340	96	0.302141
4	143652317	12	38007346	96	0.302141
4	143652317	12	38007349	96	0.302141
4	143652317	12	38007351	96	0.302141
4	143652317	12	38024633	96	0.30024
4	143652317	12	38070908	96	0.30024
4	143652317	12	38071063	96	0.30024
4	143652317	12	38075904	96	0.30024
4	143652317	12	38076696	96	0.30024
4	143652317	12	38076756	96	0.30024
4	143652317	12	38077917	96	0.30024
4	143652317	12	38078437	96	0.30024
4	143652317	12	38078470	96	0.30024
4	143652317	12	38078583	96	0.30024
4	143652317	12	38079280	96	0.30024
4	143652317	12	38079309	96	0.30024
4	143652317	12	38080093	96	0.30024
4	143652317	12	38081158	96	0.30024
4	143652317	12	38081501	96	0.30024
4	143652317	12	38082678	96	0.30024
4	143652317	12	38083611	96	0.30024
4	143652317	12	38084722	96	0.380505
4	143652317	12	38086450	96	0.300899
4	143652317	12	38086452	96	0.300899
4	143652317	12	38087834	96	0.30024
4	143652317	12	38087897	96	0.30024
4	143652317	12	38088145	96	0.30024
4	143652317	12	38089157	96	0.30024
4	143652317	12	38089555	96	0.30024
4	143652317	12	38091082	96	0.30024
4	143652317	12	38092960	96	0.30024
4	143652317	12	38093562	96	0.30024
4	143652317	12	38093586	96	0.30024
4	143652317	12	38097457	96	0.30024
4	143652317	12	38097763	96	0.30024
4	143652317	12	38100650	96	0.30024
4	143652317	12	38103007	96	0.30024
4	143652317	12	38104443	96	0.30024
4	143652317	12	38105138	96	0.30024
4	143652317	12	38105553	96	0.30024
4	143652317	12	38106723	96	0.30024
4	143652317	12	38107497	96	0.30024
4	143652317	12	38108367	96	0.30024
4	143652317	12	38108645	96	0.30024
4	143652317	12	38109809	96	0.30024
4	143652317	12	38111025	96	0.30024
4	143652317	12	38114863	96	0.30024
4	143652317	12	38116141	96	0.30024
4	143652317	12	38118144	96	0.30024
4	143652317	12	38121868	96	0.30024
4	143652317	12	38123580	96	0.30024
4	143652317	12	38126654	96	0.30024
4	143652317	12	38127740	96	0.30024
4	143652317	12	38128051	96	0.30024
4	143652317	12	38128799	96	0.30024
4	143652317	12	38129343	96	0.30024
4	143652317	12	38129700	96	0.30024
4	143652317	12	38130042	96	0.30024
4	143652317	12	38132057	96	0.30024
4	143652317	12	38133038	96	0.30024
4	143652317	12	38133326	96	0.30024
4	143652317	12	38133841	96	0.30024
4	143652317	12	38137537	96	0.30024
4	143652317	12	38137637	96	0.30024
4	143652317	12	38137989	96	0.30024
4	143652317	12	38139970	96	0.30024
4	143652317	12	38140968	96	0.30024
4	143652317	12	38142836	96	0.30024
4	143652317	12	38146295	96	0.30024
4	143652317	12	38148601	96	0.308993
4	143652317	12	38148666	96	0.308993
4	143652317	12	38149439	96	0.308993
4	143652317	12	38156520	96	0.30024
4	143652317	12	38157779	96	0.30024
4	143652317	12	38162389	96	0.30024
4	143652317	12	38164347	96	0.30024
4	143652317	12	38165876	96	0.30024
4	143652317	12	38166006	96	0.30024
4	143652317	12	38166421	96	0.30024
4	143652317	12	38167399	96	0.30024
4	143652317	12	38168716	96	0.30024
4	143652317	12	38168819	96	0.30024
4	143652317	12	38169056	96	0.30024
4	143652317	12	38169880	96	0.30024
4	143652317	12	38169881	96	0.30024
4	143652317	12	38170130	96	0.30024
4	143652317	12	38170619	96	0.30024
4	143652317	12	38171661	96	0.30024
4	143652317	12	38172732	96	0.30024
4	143652317	12	38172733	96	0.30024
4	143652317	12	38172809	96	0.30024
4	143652317	12	38174134	96	0.30024
4	143652317	12	38175603	96	0.30024
4	143652317	12	38175901	96	0.30024
4	143652317	12	38178748	96	0.30024
4	143652317	12	38178997	96	0.30024
4	143652317	12	38181087	96	0.30024
4	143652317	12	38181146	96	0.30024
4	143652317	12	38181777	96	0.30024
4	143652317	12	38181983	96	0.30024
4	143652317	12	38182511	96	0.30024
4	143652317	12	38183173	96	0.30024
4	143652317	12	38183409	96	0.30024
4	143652317	12	38183670	96	0.30024
4	143652317	12	38184083	96	0.30024
4	143652317	12	38184944	96	0.30024
4	143652317	12	38185739	96	0.30024
4	143652317	12	38185883	96	0.30024
4	143652317	12	38186335	96	0.30024
4	143652317	12	38187236	96	0.30024
4	143652317	12	38194671	96	0.30024
4	143652317	12	38194779	96	0.30024
4	143652317	12	38195675	96	0.30024
4	143652317	12	38195942	96	0.30024
4	143652317	12	38196752	96	0.30024
4	143652317	12	38197057	96	0.30024
4	143652317	12	38198604	96	0.30024
4	143652317	12	38199849	96	0.30024
4	143652317	12	38200720	96	0.30024
4	143652317	12	38201040	96	0.30024
4	143652317	12	38202028	96	0.30024
4	143652317	12	38203910	96	0.30024
4	143652317	12	38204689	96	0.30024
4	143652317	12	38204694	96	0.30024
4	143652317	12	38204698	96	0.30024
4	143652317	12	38205713	96	0.30024
4	143652317	12	38206133	96	0.30024
4	143652317	12	38207450	96	0.30024
4	143652317	12	38209570	96	0.30024
4	143652317	12	38210179	96	0.30024
4	143652317	12	38210836	96	0.30024
4	143652317	12	38211026	96	0.30024
4	143652317	12	38211582	96	0.30024
4	143652317	12	38212165	96	0.30024
4	143652317	12	38212792	96	0.30024
4	143652317	12	38212793	96	0.30024
4	143652317	12	38213138	96	0.30024
4	143652317	12	38213212	96	0.30024
4	143652317	12	38213957	96	0.30024
4	143652317	12	38215517	96	0.30024
4	143652317	12	38217157	96	0.30024
4	143652317	12	38217638	96	0.30024
4	143652317	12	38217946	96	0.30024
4	143652317	12	38218191	96	0.30024
4	143652317	12	38219559	96	0.30024
4	143652317	12	38219714	96	0.30024
4	143652317	12	38219954	96	0.30024
4	143652317	12	38220126	96	0.30024
4	143652317	12	38221018	96	0.30024
4	143652317	12	38222959	96	0.30024
4	143652317	12	38223184	96	0.30024
4	143652317	12	38223227	96	0.30024
4	143652317	12	38224190	96	0.30024
4	143652317	12	38227575	96	0.30024
4	143652317	12	38229349	96	0.30024
4	143652317	12	38229502	96	0.30024
4	143652317	12	38234281	96	0.30024
4	143652317	12	38234427	96	0.30024
4	143652317	12	38234994	96	0.30024
4	143652317	12	38235319	96	0.30024
4	143652317	12	38235950	96	0.30024
4	143652317	12	38236313	96	0.30024
4	143652317	12	38236670	96	0.30024
4	143652317	12	38236710	96	0.30024
4	143652317	12	38236950	96	0.30024
4	143652317	12	38237079	96	0.30024
4	143652317	12	38237830	96	0.308993
4	143652317	12	38238673	96	0.30024
4	143652317	12	38239084	96	0.30024
4	143652317	12	38250212	96	0.30024
4	143652317	12	38250392	96	0.30024
4	143652317	12	38251438	96	0.30024
4	143652317	12	38253789	96	0.30024
4	143652317	12	38254242	96	0.30024
4	143652317	12	38255005	96	0.30024
4	143652317	12	38255172	96	0.30024
4	143652317	12	38255526	96	0.30024
4	143652317	12	38255701	96	0.30024
4	143652317	12	38259238	96	0.30024
4	143652317	12	38259239	96	0.30024
4	143652317	12	38261930	96	0.30024
4	143652317	12	38262965	96	0.30024
4	143652317	12	38263094	96	0.30024
4	143652317	12	38263511	96	0.30024
4	143652317	12	38264623	96	0.30024
4	143652317	12	38266978	96	0.30024
4	143652317	12	38269441	96	0.30024
4	143652317	12	38270276	96	0.30024
4	143652317	12	38270637	96	0.30024
4	143652317	12	38271829	96	0.30024
4	143652317	12	38275470	96	0.30024
4	143652317	12	38276281	96	0.30024
4	143652317	12	38276295	96	0.30024
4	143652317	12	38276309	96	0.30024
4	143652317	12	38277084	96	0.30024
4	143652317	12	38277359	96	0.30024
4	143652317	12	38278130	96	0.30024
4	143652317	12	38278822	96	0.30024
4	143652317	12	38279093	96	0.300899
4	143652317	12	38279830	96	0.30024
4	143652317	12	38280357	96	0.30024
4	143652317	12	38280748	96	0.30024
4	143652317	12	38281408	96	0.30024
4	143652317	12	38282534	96	0.30024
4	143652317	12	38282631	96	0.30024
4	143652317	12	38284201	96	0.30024
4	143652317	12	38284262	96	0.30024
4	143652317	12	38288240	96	0.30024
4	143652317	12	38289138	96	0.30024
4	143652317	12	38293074	96	0.302494
4	143652317	12	38298753	96	0.303291
4	143652317	12	38302466	96	0.30024
4	143652317	12	38305705	96	0.30024
4	143652317	12	38307739	96	0.30024
4	143652317	12	38312951	96	0.30024
4	143652317	12	38315160	96	0.30024
4	143652317	12	38318353	96	0.302317
4	143652317	12	38321505	96	0.30024
4	143652317	12	38326332	96	0.30024
4	143652317	12	38327042	96	0.30024
4	143652317	12	38337380	96	0.30024
4	143652317	12	38338459	96	0.30024
4	143652317	12	38340958	96	0.30024
4	143652317	12	38343869	96	0.30024
4	143652317	12	38345396	96	0.317684
4	143652317	12	38348992	96	0.30024
4	143652317	12	38349133	96	0.30024
4	143652317	12	38350854	96	0.30024
4	143652317	12	38351241	96	0.30024
4	143652317	12	38353937	96	0.30024
4	143652317	12	38355229	96	0.30024
4	143652317	12	38357606	96	0.30024
4	143652317	12	38359216	96	0.302494
4	143652317	12	38359642	96	0.30024
4	143652317	12	38367892	96	0.30024
4	143652317	12	38369794	96	0.30024
4	143652317	12	38370398	96	0.31529
4	143652317	12	38373092	96	0.309789
4	143652317	12	38373140	96	0.314222
4	143652317	12	38375974	96	0.30024
4	143652317	12	38376934	96	0.314222
4	143652317	12	38378420	96	0.32256
4	143652317	12	38380182	96	0.314222
4	143652317	12	38380781	96	0.30024
4	143652317	12	38381858	96	0.314222
4	143652317	12	38382091	96	0.314222
4	143652317	12	38383428	96	0.309789
4	143652317	12	38385463	96	0.314222
4	143652317	12	38385512	96	0.314222
4	143652317	12	38388000	96	0.314222
4	143652317	12	38388443	96	0.303775
4	143652317	12	38389467	96	0.314222
4	143652317	12	38395688	96	0.30024
4	143652317	12	38398125	96	0.30024
4	143652317	12	38399553	96	0.30024
4	143652317	12	38400451	96	0.314222
4	143652317	12	38400864	96	0.314222
4	143652317	12	38401128	96	0.32256
4	143652317	12	38401129	96	0.314222
4	143652317	12	38401341	96	0.314222
4	143652317	12	38402705	96	0.32256
4	143652317	12	38405140	96	0.309789
4	143652317	12	38405588	96	0.32256
4	143652317	12	38406021	96	0.309789
4	143652317	12	38406832	96	0.314222
4	143652317	12	38407098	96	0.314222
4	143652317	12	38408565	96	0.314222
4	143652317	12	38408817	96	0.314222
4	143652317	12	38409323	96	0.314222
4	143652317	12	38409976	96	0.314222
4	143652317	12	38413255	96	0.314222
4	143652317	12	38413769	96	0.314222
4	143652317	12	38415224	96	0.309789
4	143652317	12	38416041	96	0.309789
4	143652317	12	38420405	96	0.314222
4	143652317	12	38420555	96	0.314222
4	143652317	12	38420726	96	0.32256
4	143652317	12	38421736	96	0.314222
4	143652317	12	38421889	96	0.32256
4	143652317	12	38422447	96	0.314222
4	143652317	12	38423015	96	0.32256
4	143652317	12	38423161	96	0.309789
4	143652317	12	38423493	96	0.314222
4	143652317	12	38424089	96	0.314222
4	143652317	12	38424342	96	0.314222
4	143652317	12	38425294	96	0.314222
4	143652317	12	38425897	96	0.314222
4	143652317	12	38426366	96	0.32256
4	143652317	12	38426406	96	0.309789
4	143652317	12	38427539	96	0.313827
4	143652317	12	38427633	96	0.314222
4	143652317	12	38427638	96	0.314222
4	143652317	12	38431060	96	0.314222
4	143652317	12	38435569	96	0.314222
4	143652317	12	38436235	96	0.314222
4	143652317	12	38436499	96	0.314222
4	143652317	12	38437377	96	0.314222
4	143652317	12	38439203	96	0.314222
4	143652317	12	38439921	96	0.314222
4	143652317	12	38439970	96	0.314222
4	143652317	12	38440294	96	0.314222
4	143652317	12	38441179	96	0.325997
4	143652317	12	38441809	96	0.314222
4	143652317	12	38442573	96	0.314222
4	143652317	12	38443709	96	0.309789
4	143652317	12	38443942	96	0.314222
4	143652317	12	38444227	96	0.314222
4	143652317	12	38444837	96	0.314222
4	143652317	12	38446111	96	0.32256
4	143652317	12	38446760	96	0.309789
4	143652317	12	38447943	96	0.314222
4	143652317	12	38448887	96	0.314222
4	143652317	12	38450047	96	0.309789
4	143652317	12	38450354	96	0.314222
4	143652317	12	38450421	96	0.314222
4	143652317	12	38452481	96	0.338075
4	143652317	12	38453531	96	0.338075
4	143652317	12	38454113	96	0.324901
4	143652317	12	38454114	96	0.350879
4	143652317	12	38454851	96	0.338075
4	143652317	12	38454988	96	0.338075
4	143652317	12	38456037	96	0.319456
4	143652317	12	38459672	96	0.324901
4	143652317	12	38461040	96	0.324901
4	143652317	12	38461564	96	0.338075
4	143652317	12	38462911	96	0.324901
4	143652317	12	38463232	96	0.338075
4	143652317	12	38463792	96	0.324901
4	143652317	12	38464111	96	0.324901
4	143652317	12	38464883	96	0.324901
4	143652317	12	38465118	96	0.319456
4	143652317	12	38465318	96	0.324901
4	143652317	12	38465423	96	0.324901
4	143652317	12	38465477	96	0.324901
4	143652317	12	38465500	96	0.338075
4	143652317	12	38465522	96	0.319456
4	143652317	12	38465621	96	0.324901
4	143652317	12	38466863	96	0.324901
4	143652317	12	38467829	96	0.319456
4	143652317	12	38467930	96	0.324901
4	143652317	12	38468027	96	0.324901
4	143652317	12	38468030	96	0.324901
4	143652317	12	38468744	96	0.314523
4	143652317	12	38468764	96	0.324901
4	143652317	12	38468773	96	0.314523
4	143652317	12	38468810	96	0.314523
4	143652317	12	38468823	96	0.324901
4	143652317	12	38468828	96	0.314523
4	143652317	12	38468829	96	0.314523
4	143652317	12	38468900	96	0.338075
4	143652317	12	38469159	96	0.324901
4	143652317	12	38473206	96	0.324901
4	143652317	12	38473464	96	0.324901
4	143652317	12	38473800	96	0.338075
4	143652317	12	38474090	96	0.324901
4	143652317	12	38475465	96	0.319456
4	143652317	12	38476260	96	0.324901
4	143652317	12	38476451	96	0.324901
4	143652317	12	38478951	96	0.338075
4	143652317	12	38479487	96	0.324901
4	143652317	12	38480030	96	0.338075
4	143652317	12	38483021	96	0.324901
4	143652317	12	38483752	96	0.324901
4	143652317	12	38484880	96	0.324901
4	143652317	12	38485012	96	0.324901
4	143652317	12	38485246	96	0.324901
4	143652317	12	38488333	96	0.338075
4	143652317	12	38488344	96	0.338075
4	143652317	12	38488598	96	0.32398
4	143652317	12	38488599	96	0.32398
4	143652317	12	38489264	96	0.305791
4	143652317	12	38489348	96	0.324901
4	143652317	12	38489559	96	0.338075
4	143652317	12	38490257	96	0.324901
4	143652317	12	38490524	96	0.324901
4	143652317	12	38491263	96	0.338075
4	143652317	12	38493630	96	0.324901
4	143652317	12	38494134	96	0.319456
4	143652317	12	38497693	96	0.324901
4	143652317	12	38499552	96	0.338075
4	143652317	12	38502346	96	0.324901
4	143652317	12	38502946	96	0.338075
4	143652317	12	38504529	96	0.324901
4	143652317	12	38505438	96	0.338075
4	143652317	12	38505660	96	0.324901
4	143652317	12	38505855	96	0.338075
4	143652317	12	38507819	96	0.324901
4	143652317	12	38508184	96	0.338075
4	143652317	12	38508856	96	0.324901
4	143652317	12	38509316	96	0.324901
4	143652317	12	38509427	96	0.324901
4	143652317	12	38509553	96	0.338075
4	143652317	12	38509999	96	0.324901
4	143652317	12	38510472	96	0.319456
4	143652317	12	38513307	96	0.319456
4	143652317	12	38516404	96	0.324901
4	143652317	12	38518509	96	0.324901
4	143652317	12	38518652	96	0.324901
4	143652317	12	38519339	96	0.324901
4	143652317	12	38521642	96	0.324901
4	143652317	12	38522833	96	0.324901
4	143652317	12	38526316	96	0.324901
4	143652317	12	38526612	96	0.338075
4	143652317	12	38526679	96	0.324901
4	143652317	12	38527141	96	0.324901
4	143652317	12	38527713	96	0.324901
4	143652317	12	38528231	96	0.324901
4	143652317	12	38529491	96	0.324901
4	143652317	12	38533611	96	0.324901
4	143652317	12	38534206	96	0.338075
4	143652317	12	38536227	96	0.338075
4	143652317	12	38538331	96	0.338075
4	143652317	12	38539288	96	0.338075
4	143652317	12	38547958	96	0.338075
4	143652317	12	38547969	96	0.338075
4	143652317	12	38553776	96	0.329719
4	143652317	12	38560252	96	0.313827
4	143652317	12	38572452	96	0.313827
4	143652317	12	38573112	96	0.313827
4	143652317	12	38592918	96	0.308609
4	143652317	12	38596244	96	0.32256
4	143652317	12	38596245	96	0.32256
4	143652317	12	38606273	96	0.31429
4	143652317	12	38606418	96	0.31429
4	143652317	12	38610178	96	0.31429
4	143652317	12	38623142	96	0.308609
4	143652569	12	37911717	96	0.30501
4	143652569	12	37912167	96	0.307135
4	143652569	12	38007339	96	0.302141
4	143652569	12	38007340	96	0.302141
4	143652569	12	38007346	96	0.302141
4	143652569	12	38007349	96	0.302141
4	143652569	12	38007351	96	0.302141
4	143652569	12	38024633	96	0.30024
4	143652569	12	38070908	96	0.30024
4	143652569	12	38071063	96	0.30024
4	143652569	12	38075904	96	0.30024
4	143652569	12	38076696	96	0.30024
4	143652569	12	38076756	96	0.30024
4	143652569	12	38077917	96	0.30024
4	143652569	12	38078437	96	0.30024
4	143652569	12	38078470	96	0.30024
4	143652569	12	38078583	96	0.30024
4	143652569	12	38079280	96	0.30024
4	143652569	12	38079309	96	0.30024
4	143652569	12	38080093	96	0.30024
4	143652569	12	38081158	96	0.30024
4	143652569	12	38081501	96	0.30024
4	143652569	12	38082678	96	0.30024
4	143652569	12	38083611	96	0.30024
4	143652569	12	38084722	96	0.380505
4	143652569	12	38086450	96	0.300899
4	143652569	12	38086452	96	0.300899
4	143652569	12	38087834	96	0.30024
4	143652569	12	38087897	96	0.30024
4	143652569	12	38088145	96	0.30024
4	143652569	12	38089157	96	0.30024
4	143652569	12	38089555	96	0.30024
4	143652569	12	38091082	96	0.30024
4	143652569	12	38092960	96	0.30024
4	143652569	12	38093562	96	0.30024
4	143652569	12	38093586	96	0.30024
4	143652569	12	38097457	96	0.30024
4	143652569	12	38097763	96	0.30024
4	143652569	12	38100650	96	0.30024
4	143652569	12	38103007	96	0.30024
4	143652569	12	38104443	96	0.30024
4	143652569	12	38105138	96	0.30024
4	143652569	12	38105553	96	0.30024
4	143652569	12	38106723	96	0.30024
4	143652569	12	38107497	96	0.30024
4	143652569	12	38108367	96	0.30024
4	143652569	12	38108645	96	0.30024
4	143652569	12	38109809	96	0.30024
4	143652569	12	38111025	96	0.30024
4	143652569	12	38114863	96	0.30024
4	143652569	12	38116141	96	0.30024
4	143652569	12	38118144	96	0.30024
4	143652569	12	38121868	96	0.30024
4	143652569	12	38123580	96	0.30024
4	143652569	12	38126654	96	0.30024
4	143652569	12	38127740	96	0.30024
4	143652569	12	38128051	96	0.30024
4	143652569	12	38128799	96	0.30024
4	143652569	12	38129343	96	0.30024
4	143652569	12	38129700	96	0.30024
4	143652569	12	38130042	96	0.30024
4	143652569	12	38132057	96	0.30024
4	143652569	12	38133038	96	0.30024
4	143652569	12	38133326	96	0.30024
4	143652569	12	38133841	96	0.30024
4	143652569	12	38137537	96	0.30024
4	143652569	12	38137637	96	0.30024
4	143652569	12	38137989	96	0.30024
4	143652569	12	38139970	96	0.30024
4	143652569	12	38140968	96	0.30024
4	143652569	12	38142836	96	0.30024
4	143652569	12	38146295	96	0.30024
4	143652569	12	38148601	96	0.308993
4	143652569	12	38148666	96	0.308993
4	143652569	12	38149439	96	0.308993
4	143652569	12	38156520	96	0.30024
4	143652569	12	38157779	96	0.30024
4	143652569	12	38162389	96	0.30024
4	143652569	12	38164347	96	0.30024
4	143652569	12	38165876	96	0.30024
4	143652569	12	38166006	96	0.30024
4	143652569	12	38166421	96	0.30024
4	143652569	12	38167399	96	0.30024
4	143652569	12	38168716	96	0.30024
4	143652569	12	38168819	96	0.30024
4	143652569	12	38169056	96	0.30024
4	143652569	12	38169880	96	0.30024
4	143652569	12	38169881	96	0.30024
4	143652569	12	38170130	96	0.30024
4	143652569	12	38170619	96	0.30024
4	143652569	12	38171661	96	0.30024
4	143652569	12	38172732	96	0.30024
4	143652569	12	38172733	96	0.30024
4	143652569	12	38172809	96	0.30024
4	143652569	12	38174134	96	0.30024
4	143652569	12	38175603	96	0.30024
4	143652569	12	38175901	96	0.30024
4	143652569	12	38178748	96	0.30024
4	143652569	12	38178997	96	0.30024
4	143652569	12	38181087	96	0.30024
4	143652569	12	38181146	96	0.30024
4	143652569	12	38181777	96	0.30024
4	143652569	12	38181983	96	0.30024
4	143652569	12	38182511	96	0.30024
4	143652569	12	38183173	96	0.30024
4	143652569	12	38183409	96	0.30024
4	143652569	12	38183670	96	0.30024
4	143652569	12	38184083	96	0.30024
4	143652569	12	38184944	96	0.30024
4	143652569	12	38185739	96	0.30024
4	143652569	12	38185883	96	0.30024
4	143652569	12	38186335	96	0.30024
4	143652569	12	38187236	96	0.30024
4	143652569	12	38194671	96	0.30024
4	143652569	12	38194779	96	0.30024
4	143652569	12	38195675	96	0.30024
4	143652569	12	38195942	96	0.30024
4	143652569	12	38196752	96	0.30024
4	143652569	12	38197057	96	0.30024
4	143652569	12	38198604	96	0.30024
4	143652569	12	38199849	96	0.30024
4	143652569	12	38200720	96	0.30024
4	143652569	12	38201040	96	0.30024
4	143652569	12	38202028	96	0.30024
4	143652569	12	38203910	96	0.30024
4	143652569	12	38204689	96	0.30024
4	143652569	12	38204694	96	0.30024
4	143652569	12	38204698	96	0.30024
4	143652569	12	38205713	96	0.30024
4	143652569	12	38206133	96	0.30024
4	143652569	12	38207450	96	0.30024
4	143652569	12	38209570	96	0.30024
4	143652569	12	38210179	96	0.30024
4	143652569	12	38210836	96	0.30024
4	143652569	12	38211026	96	0.30024
4	143652569	12	38211582	96	0.30024
4	143652569	12	38212165	96	0.30024
4	143652569	12	38212792	96	0.30024
4	143652569	12	38212793	96	0.30024
4	143652569	12	38213138	96	0.30024
4	143652569	12	38213212	96	0.30024
4	143652569	12	38213957	96	0.30024
4	143652569	12	38215517	96	0.30024
4	143652569	12	38217157	96	0.30024
4	143652569	12	38217638	96	0.30024
4	143652569	12	38217946	96	0.30024
4	143652569	12	38218191	96	0.30024
4	143652569	12	38219559	96	0.30024
4	143652569	12	38219714	96	0.30024
4	143652569	12	38219954	96	0.30024
4	143652569	12	38220126	96	0.30024
4	143652569	12	38221018	96	0.30024
4	143652569	12	38222959	96	0.30024
4	143652569	12	38223184	96	0.30024
4	143652569	12	38223227	96	0.30024
4	143652569	12	38224190	96	0.30024
4	143652569	12	38227575	96	0.30024
4	143652569	12	38229349	96	0.30024
4	143652569	12	38229502	96	0.30024
4	143652569	12	38234281	96	0.30024
4	143652569	12	38234427	96	0.30024
4	143652569	12	38234994	96	0.30024
4	143652569	12	38235319	96	0.30024
4	143652569	12	38235950	96	0.30024
4	143652569	12	38236313	96	0.30024
4	143652569	12	38236670	96	0.30024
4	143652569	12	38236710	96	0.30024
4	143652569	12	38236950	96	0.30024
4	143652569	12	38237079	96	0.30024
4	143652569	12	38237830	96	0.308993
4	143652569	12	38238673	96	0.30024
4	143652569	12	38239084	96	0.30024
4	143652569	12	38250212	96	0.30024
4	143652569	12	38250392	96	0.30024
4	143652569	12	38251438	96	0.30024
4	143652569	12	38253789	96	0.30024
4	143652569	12	38254242	96	0.30024
4	143652569	12	38255005	96	0.30024
4	143652569	12	38255172	96	0.30024
4	143652569	12	38255526	96	0.30024
4	143652569	12	38255701	96	0.30024
4	143652569	12	38259238	96	0.30024
4	143652569	12	38259239	96	0.30024
4	143652569	12	38261930	96	0.30024
4	143652569	12	38262965	96	0.30024
4	143652569	12	38263094	96	0.30024
4	143652569	12	38263511	96	0.30024
4	143652569	12	38264623	96	0.30024
4	143652569	12	38266978	96	0.30024
4	143652569	12	38269441	96	0.30024
4	143652569	12	38270276	96	0.30024
4	143652569	12	38270637	96	0.30024
4	143652569	12	38271829	96	0.30024
4	143652569	12	38275470	96	0.30024
4	143652569	12	38276281	96	0.30024
4	143652569	12	38276295	96	0.30024
4	143652569	12	38276309	96	0.30024
4	143652569	12	38277084	96	0.30024
4	143652569	12	38277359	96	0.30024
4	143652569	12	38278130	96	0.30024
4	143652569	12	38278822	96	0.30024
4	143652569	12	38279093	96	0.300899
4	143652569	12	38279830	96	0.30024
4	143652569	12	38280357	96	0.30024
4	143652569	12	38280748	96	0.30024
4	143652569	12	38281408	96	0.30024
4	143652569	12	38282534	96	0.30024
4	143652569	12	38282631	96	0.30024
4	143652569	12	38284201	96	0.30024
4	143652569	12	38284262	96	0.30024
4	143652569	12	38288240	96	0.30024
4	143652569	12	38289138	96	0.30024
4	143652569	12	38293074	96	0.302494
4	143652569	12	38298753	96	0.303291
4	143652569	12	38302466	96	0.30024
4	143652569	12	38305705	96	0.30024
4	143652569	12	38307739	96	0.30024
4	143652569	12	38312951	96	0.30024
4	143652569	12	38315160	96	0.30024
4	143652569	12	38318353	96	0.302317
4	143652569	12	38321505	96	0.30024
4	143652569	12	38326332	96	0.30024
4	143652569	12	38327042	96	0.30024
4	143652569	12	38337380	96	0.30024
4	143652569	12	38338459	96	0.30024
4	143652569	12	38340958	96	0.30024
4	143652569	12	38343869	96	0.30024
4	143652569	12	38345396	96	0.317684
4	143652569	12	38348992	96	0.30024
4	143652569	12	38349133	96	0.30024
4	143652569	12	38350854	96	0.30024
4	143652569	12	38351241	96	0.30024
4	143652569	12	38353937	96	0.30024
4	143652569	12	38355229	96	0.30024
4	143652569	12	38357606	96	0.30024
4	143652569	12	38359216	96	0.302494
4	143652569	12	38359642	96	0.30024
4	143652569	12	38367892	96	0.30024
4	143652569	12	38369794	96	0.30024
4	143652569	12	38370398	96	0.31529
4	143652569	12	38373092	96	0.309789
4	143652569	12	38373140	96	0.314222
4	143652569	12	38375974	96	0.30024
4	143652569	12	38376934	96	0.314222
4	143652569	12	38378420	96	0.32256
4	143652569	12	38380182	96	0.314222
4	143652569	12	38380781	96	0.30024
4	143652569	12	38381858	96	0.314222
4	143652569	12	38382091	96	0.314222
4	143652569	12	38383428	96	0.309789
4	143652569	12	38385463	96	0.314222
4	143652569	12	38385512	96	0.314222
4	143652569	12	38388000	96	0.314222
4	143652569	12	38388443	96	0.303775
4	143652569	12	38389467	96	0.314222
4	143652569	12	38395688	96	0.30024
4	143652569	12	38398125	96	0.30024
4	143652569	12	38399553	96	0.30024
4	143652569	12	38400451	96	0.314222
4	143652569	12	38400864	96	0.314222
4	143652569	12	38401128	96	0.32256
4	143652569	12	38401129	96	0.314222
4	143652569	12	38401341	96	0.314222
4	143652569	12	38402705	96	0.32256
4	143652569	12	38405140	96	0.309789
4	143652569	12	38405588	96	0.32256
4	143652569	12	38406021	96	0.309789
4	143652569	12	38406832	96	0.314222
4	143652569	12	38407098	96	0.314222
4	143652569	12	38408565	96	0.314222
4	143652569	12	38408817	96	0.314222
4	143652569	12	38409323	96	0.314222
4	143652569	12	38409976	96	0.314222
4	143652569	12	38413255	96	0.314222
4	143652569	12	38413769	96	0.314222
4	143652569	12	38415224	96	0.309789
4	143652569	12	38416041	96	0.309789
4	143652569	12	38420405	96	0.314222
4	143652569	12	38420555	96	0.314222
4	143652569	12	38420726	96	0.32256
4	143652569	12	38421736	96	0.314222
4	143652569	12	38421889	96	0.32256
4	143652569	12	38422447	96	0.314222
4	143652569	12	38423015	96	0.32256
4	143652569	12	38423161	96	0.309789
4	143652569	12	38423493	96	0.314222
4	143652569	12	38424089	96	0.314222
4	143652569	12	38424342	96	0.314222
4	143652569	12	38425294	96	0.314222
4	143652569	12	38425897	96	0.314222
4	143652569	12	38426366	96	0.32256
4	143652569	12	38426406	96	0.309789
4	143652569	12	38427539	96	0.313827
4	143652569	12	38427633	96	0.314222
4	143652569	12	38427638	96	0.314222
4	143652569	12	38431060	96	0.314222
4	143652569	12	38435569	96	0.314222
4	143652569	12	38436235	96	0.314222
4	143652569	12	38436499	96	0.314222
4	143652569	12	38437377	96	0.314222
4	143652569	12	38439203	96	0.314222
4	143652569	12	38439921	96	0.314222
4	143652569	12	38439970	96	0.314222
4	143652569	12	38440294	96	0.314222
4	143652569	12	38441179	96	0.325997
4	143652569	12	38441809	96	0.314222
4	143652569	12	38442573	96	0.314222
4	143652569	12	38443709	96	0.309789
4	143652569	12	38443942	96	0.314222
4	143652569	12	38444227	96	0.314222
4	143652569	12	38444837	96	0.314222
4	143652569	12	38446111	96	0.32256
4	143652569	12	38446760	96	0.309789
4	143652569	12	38447943	96	0.314222
4	143652569	12	38448887	96	0.314222
4	143652569	12	38450047	96	0.309789
4	143652569	12	38450354	96	0.314222
4	143652569	12	38450421	96	0.314222
4	143652569	12	38452481	96	0.338075
4	143652569	12	38453531	96	0.338075
4	143652569	12	38454113	96	0.324901
4	143652569	12	38454114	96	0.350879
4	143652569	12	38454851	96	0.338075
4	143652569	12	38454988	96	0.338075
4	143652569	12	38456037	96	0.319456
4	143652569	12	38459672	96	0.324901
4	143652569	12	38461040	96	0.324901
4	143652569	12	38461564	96	0.338075
4	143652569	12	38462911	96	0.324901
4	143652569	12	38463232	96	0.338075
4	143652569	12	38463792	96	0.324901
4	143652569	12	38464111	96	0.324901
4	143652569	12	38464883	96	0.324901
4	143652569	12	38465118	96	0.319456
4	143652569	12	38465318	96	0.324901
4	143652569	12	38465423	96	0.324901
4	143652569	12	38465477	96	0.324901
4	143652569	12	38465500	96	0.338075
4	143652569	12	38465522	96	0.319456
4	143652569	12	38465621	96	0.324901
4	143652569	12	38466863	96	0.324901
4	143652569	12	38467829	96	0.319456
4	143652569	12	38467930	96	0.324901
4	143652569	12	38468027	96	0.324901
4	143652569	12	38468030	96	0.324901
4	143652569	12	38468744	96	0.314523
4	143652569	12	38468764	96	0.324901
4	143652569	12	38468773	96	0.314523
4	143652569	12	38468810	96	0.314523
4	143652569	12	38468823	96	0.324901
4	143652569	12	38468828	96	0.314523
4	143652569	12	38468829	96	0.314523
4	143652569	12	38468900	96	0.338075
4	143652569	12	38469159	96	0.324901
4	143652569	12	38473206	96	0.324901
4	143652569	12	38473464	96	0.324901
4	143652569	12	38473800	96	0.338075
4	143652569	12	38474090	96	0.324901
4	143652569	12	38475465	96	0.319456
4	143652569	12	38476260	96	0.324901
4	143652569	12	38476451	96	0.324901
4	143652569	12	38478951	96	0.338075
4	143652569	12	38479487	96	0.324901
4	143652569	12	38480030	96	0.338075
4	143652569	12	38483021	96	0.324901
4	143652569	12	38483752	96	0.324901
4	143652569	12	38484880	96	0.324901
4	143652569	12	38485012	96	0.324901
4	143652569	12	38485246	96	0.324901
4	143652569	12	38488333	96	0.338075
4	143652569	12	38488344	96	0.338075
4	143652569	12	38488598	96	0.32398
4	143652569	12	38488599	96	0.32398
4	143652569	12	38489264	96	0.305791
4	143652569	12	38489348	96	0.324901
4	143652569	12	38489559	96	0.338075
4	143652569	12	38490257	96	0.324901
4	143652569	12	38490524	96	0.324901
4	143652569	12	38491263	96	0.338075
4	143652569	12	38493630	96	0.324901
4	143652569	12	38494134	96	0.319456
4	143652569	12	38497693	96	0.324901
4	143652569	12	38499552	96	0.338075
4	143652569	12	38502346	96	0.324901
4	143652569	12	38502946	96	0.338075
4	143652569	12	38504529	96	0.324901
4	143652569	12	38505438	96	0.338075
4	143652569	12	38505660	96	0.324901
4	143652569	12	38505855	96	0.338075
4	143652569	12	38507819	96	0.324901
4	143652569	12	38508184	96	0.338075
4	143652569	12	38508856	96	0.324901
4	143652569	12	38509316	96	0.324901
4	143652569	12	38509427	96	0.324901
4	143652569	12	38509553	96	0.338075
4	143652569	12	38509999	96	0.324901
4	143652569	12	38510472	96	0.319456
4	143652569	12	38513307	96	0.319456
4	143652569	12	38516404	96	0.324901
4	143652569	12	38518509	96	0.324901
4	143652569	12	38518652	96	0.324901
4	143652569	12	38519339	96	0.324901
4	143652569	12	38521642	96	0.324901
4	143652569	12	38522833	96	0.324901
4	143652569	12	38526316	96	0.324901
4	143652569	12	38526612	96	0.338075
4	143652569	12	38526679	96	0.324901
4	143652569	12	38527141	96	0.324901
4	143652569	12	38527713	96	0.324901
4	143652569	12	38528231	96	0.324901
4	143652569	12	38529491	96	0.324901
4	143652569	12	38533611	96	0.324901
4	143652569	12	38534206	96	0.338075
4	143652569	12	38536227	96	0.338075
4	143652569	12	38538331	96	0.338075
4	143652569	12	38539288	96	0.338075
4	143652569	12	38547958	96	0.338075
4	143652569	12	38547969	96	0.338075
4	143652569	12	38553776	96	0.329719
4	143652569	12	38560252	96	0.313827
4	143652569	12	38572452	96	0.313827
4	143652569	12	38573112	96	0.313827
4	143652569	12	38592918	96	0.308609
4	143652569	12	38596244	96	0.32256
4	143652569	12	38596245	96	0.32256
4	143652569	12	38606273	96	0.31429
4	143652569	12	38606418	96	0.31429
4	143652569	12	38610178	96	0.31429
4	143652569	12	38623142	96	0.308609
4	143652701	12	33839899	96	0.302972
4	143652701	12	34607082	96	0.308182
4	143652701	12	34680447	96	0.331361
4	143652701	12	34685002	96	0.332033
4	143652701	12	34686440	96	0.331361
4	143652701	12	34687923	96	0.331361
4	143652701	12	34694371	96	0.331361
4	143652701	12	34697313	96	0.331361
4	143652701	12	34698527	96	0.331361
4	143652701	12	34701106	96	0.332033
4	143652701	12	34703354	96	0.331361
4	143652701	12	34704005	96	0.331361
4	143652701	12	34706365	96	0.331361
4	143652701	12	34708308	96	0.331361
4	143652701	12	34709858	96	0.332033
4	143652701	12	34710702	96	0.331361
4	143652701	12	34713056	96	0.332033
4	143652701	12	34714059	96	0.331361
4	143652701	12	34714393	96	0.331361
4	143652701	12	34714843	96	0.331361
4	143652701	12	34717943	96	0.332033
4	143652701	12	34718729	96	0.331361
4	143652701	12	34720253	96	0.331361
4	143652701	12	34720256	96	0.331361
4	143652701	12	34720414	96	0.331361
4	143652701	12	34720705	96	0.331361
4	143652701	12	34721899	96	0.331361
4	143652701	12	34723188	96	0.332033
4	143652701	12	34724097	96	0.331361
4	143652701	12	34727954	96	0.331361
4	143652701	12	34729325	96	0.331361
4	143652701	12	34734004	96	0.331361
4	143652701	12	34734281	96	0.331361
4	143652701	12	34735092	96	0.331361
4	143652701	12	34737029	96	0.331361
4	143652701	12	34739562	96	0.331361
4	143652701	12	34741313	96	0.331361
4	143652701	12	34741363	96	0.331361
4	143652701	12	34743353	96	0.331361
4	143652701	12	34749294	96	0.331361
4	143652701	12	34751157	96	0.331361
4	143652701	12	34752631	96	0.331361
4	143652701	12	34752754	96	0.331361
4	143652701	12	34755947	96	0.331361
4	143652701	12	34757120	96	0.331361
4	143652701	12	34758266	96	0.331361
4	143652701	12	34759583	96	0.331361
4	143652701	12	34761977	96	0.331361
4	143652701	12	34762270	96	0.331361
4	143652701	12	34762532	96	0.331361
4	143652701	12	34762616	96	0.331361
4	143652701	12	34762751	96	0.331361
4	143652701	12	34765374	96	0.331361
4	143652701	12	34765543	96	0.331361
4	143652701	12	34766557	96	0.331361
4	143652701	12	34766854	96	0.331361
4	143652701	12	34767418	96	0.331361
4	143652701	12	34768869	96	0.331361
4	143652701	12	34770543	96	0.331361
4	143652701	12	34770841	96	0.331361
4	143652701	12	34770844	96	0.331361
4	143652701	12	34770845	96	0.331361
4	143652701	12	34770853	96	0.331361
4	143652701	12	34770862	96	0.331361
4	143652701	12	34771794	96	0.331361
4	143652701	12	34775871	96	0.331361
4	143652701	12	34777112	96	0.331361
4	143652701	12	34779201	96	0.331361
4	143652701	12	34779283	96	0.331361
4	143652701	12	34779285	96	0.331361
4	143652701	12	34780595	96	0.331361
4	143652701	12	34781188	96	0.331361
4	143652701	12	34782088	96	0.331361
4	143652701	12	34783308	96	0.331361
4	143652701	12	34784025	96	0.331361
4	143652701	12	34786403	96	0.331361
4	143652701	12	34789772	96	0.331361
4	143652701	12	34791191	96	0.331361
4	143652701	12	34791192	96	0.331361
4	143652701	12	34793721	96	0.331361
4	143652701	12	34794497	96	0.331361
4	143652701	12	34796589	96	0.310132
4	143652701	12	34796814	96	0.331361
4	143652701	12	34797385	96	0.331361
4	143652701	12	34797590	96	0.331361
4	143652701	12	34798005	96	0.331361
4	143652701	12	34798754	96	0.331361
4	143652701	12	34801271	96	0.331361
4	143652701	12	34803764	96	0.331361
4	143652701	12	34806052	96	0.331361
4	143652701	12	34806677	96	0.331361
4	143652701	12	34807751	96	0.331361
4	143652701	12	34812498	96	0.331361
4	143652701	12	34812658	96	0.331361
4	143652701	12	34813531	96	0.331361
4	143652701	12	34814492	96	0.331361
4	143652701	12	34819926	96	0.330849
4	143652701	12	34820186	96	0.330849
4	143652701	12	34820858	96	0.345494
4	143652701	12	34823878	96	0.321494
4	143652701	12	34825338	96	0.331361
4	143652701	12	34827175	96	0.331361
4	143652701	12	34827309	96	0.331361
4	143652701	12	34828186	96	0.331361
4	143652701	12	34830672	96	0.331361
4	143652701	12	34830714	96	0.331361
4	143652701	12	34831057	96	0.331361
4	143652701	12	34831108	96	0.331361
4	143652701	12	34831860	96	0.331361
4	143652701	12	34832311	96	0.333833
4	143652701	12	34833222	96	0.331361
4	143652701	12	34835149	96	0.331361
4	143652701	12	34835837	96	0.320528
4	143652701	12	37856814	96	0.328989
4	143652701	12	37857207	96	0.34183
4	143652701	12	37857289	96	0.34219
4	143652701	12	37857751	96	0.34219
4	143652701	12	37858731	96	0.34219
4	143652701	12	37862142	96	0.34219
4	143652701	12	37863201	96	0.34219
4	143652701	12	37867775	96	0.34219
4	143652701	12	37873517	96	0.344226
4	143652701	12	37876307	96	0.366949
4	143652701	12	37881713	96	0.35296
4	143652701	12	37882982	96	0.353164
4	143652701	12	37884326	96	0.353164
4	143652701	12	37885161	96	0.34219
4	143652701	12	37886850	96	0.342713
4	143652701	12	37889564	96	0.353164
4	143652701	12	37895003	96	0.364286
4	143652701	12	37899483	96	0.353164
4	143652701	12	37903171	96	0.35296
4	143652701	12	37906223	96	0.35296
4	143652701	12	37911626	96	0.35296
4	143652701	12	37912167	96	0.330888
4	143652701	12	37917712	96	0.35296
4	143652701	12	37919611	96	0.35296
4	143652701	12	37921214	96	0.35296
4	143652701	12	37925164	96	0.35296
4	143652701	12	37926452	96	0.35296
4	143652701	12	37927114	96	0.35296
4	143652701	12	37931395	96	0.35296
4	143652701	12	37931879	96	0.35296
4	143652701	12	37932990	96	0.35296
4	143652701	12	37934660	96	0.35296
4	143652701	12	37935285	96	0.35296
4	143652701	12	37935337	96	0.35296
4	143652701	12	37937774	96	0.35296
4	143652701	12	37938568	96	0.35296
4	143652701	12	37939105	96	0.35296
4	143652701	12	37939652	96	0.35296
4	143652701	12	37940573	96	0.332033
4	143652701	12	37946120	96	0.35296
4	143652701	12	37947022	96	0.35296
4	143652701	12	37953629	96	0.35296
4	143652701	12	37953771	96	0.35296
4	143652701	12	37953919	96	0.35296
4	143652701	12	37955742	96	0.353164
4	143652701	12	37956611	96	0.339749
4	143652701	12	37957956	96	0.35296
4	143652701	12	37959756	96	0.306217
4	143652701	12	37961304	96	0.35296
4	143652701	12	37962818	96	0.35296
4	143652701	12	37965292	96	0.35296
4	143652701	12	37969194	96	0.35296
4	143652701	12	37969625	96	0.34183
4	143652701	12	37969785	96	0.35296
4	143652701	12	37978915	96	0.354069
4	143652701	12	37979796	96	0.35296
4	143652701	12	37979913	96	0.35296
4	143652701	12	37980230	96	0.35296
4	143652701	12	37981448	96	0.35296
4	143652701	12	37985489	96	0.35296
4	143652701	12	37986081	96	0.35296
4	143652701	12	37986397	96	0.35296
4	143652701	12	37989468	96	0.35296
4	143652701	12	37989629	96	0.35296
4	143652701	12	37991087	96	0.35296
4	143652701	12	37991170	96	0.35296
4	143652701	12	37995530	96	0.340181
4	143652701	12	37998007	96	0.35296
4	143652701	12	38007339	96	0.315258
4	143652701	12	38007340	96	0.315258
4	143652701	12	38007346	96	0.315258
4	143652701	12	38007349	96	0.315258
4	143652701	12	38007351	96	0.315258
4	143652701	12	38009797	96	0.35296
4	143652701	12	38018831	96	0.35296
4	143652701	12	38020675	96	0.35296
4	143652701	12	38020902	96	0.35296
4	143652701	12	38021349	96	0.35296
4	143652701	12	38021380	96	0.35296
4	143652701	12	38021722	96	0.35296
4	143652701	12	38023090	96	0.35296
4	143652701	12	38024566	96	0.35296
4	143652701	12	38025450	96	0.35296
4	143652701	12	38026033	96	0.35296
4	143652701	12	38028952	96	0.328422
4	143652701	12	38030824	96	0.34183
4	143652701	12	38032721	96	0.35296
4	143652701	12	38037115	96	0.35296
4	143652701	12	38038517	96	0.35296
4	143652701	12	38039405	96	0.35296
4	143652701	12	38041744	96	0.35296
4	143652701	12	38043126	96	0.35296
4	143652701	12	38043327	96	0.35296
4	143652701	12	38043414	96	0.35296
4	143652701	12	38047771	96	0.321494
4	143652701	12	38048800	96	0.35296
4	143652701	12	38050190	96	0.35296
4	143652701	12	38055063	96	0.353164
4	143652701	12	38055547	96	0.353164
4	143652701	12	38057272	96	0.353164
4	143652701	12	38058342	96	0.35296
4	143652701	12	38084722	96	0.32309
4	143652701	12	38256606	96	0.354757
4	143652701	12	38284957	96	0.321353
4	143652701	12	38286825	96	0.321353
4	143652701	12	38287014	96	0.354757
4	143652701	12	38287285	96	0.321353
4	143652701	12	38289319	96	0.321353
4	143652701	12	38289817	96	0.364503
4	143652701	12	38290215	96	0.321353
4	143652701	12	38290341	96	0.321353
4	143652701	12	38290942	96	0.321353
4	143652701	12	38291584	96	0.321353
4	143652701	12	38291732	96	0.321353
4	143652701	12	38291797	96	0.321353
4	143652701	12	38292181	96	0.321353
4	143652701	12	38293074	96	0.330798
4	143652701	12	38293312	96	0.319392
4	143652701	12	38293584	96	0.354757
4	143652701	12	38293653	96	0.321353
4	143652701	12	38293661	96	0.321353
4	143652701	12	38294428	96	0.319392
4	143652701	12	38294697	96	0.319392
4	143652701	12	38295264	96	0.319392
4	143652701	12	38295673	96	0.354069
4	143652701	12	38296178	96	0.319392
4	143652701	12	38296251	96	0.319392
4	143652701	12	38298010	96	0.319392
4	143652701	12	38298069	96	0.319392
4	143652701	12	38298313	96	0.319392
4	143652701	12	38298753	96	0.328958
4	143652701	12	38299029	96	0.354069
4	143652701	12	38300085	96	0.319392
4	143652701	12	38301461	96	0.353536
4	143652701	12	38301571	96	0.321353
4	143652701	12	38302392	96	0.321353
4	143652701	12	38302403	96	0.321353
4	143652701	12	38302454	96	0.321353
4	143652701	12	38302670	96	0.321353
4	143652701	12	38302836	96	0.321353
4	143652701	12	38305055	96	0.321353
4	143652701	12	38305411	96	0.321353
4	143652701	12	38305566	96	0.321353
4	143652701	12	38306306	96	0.321353
4	143652701	12	38308613	96	0.321353
4	143652701	12	38310285	96	0.321353
4	143652701	12	38310957	96	0.321353
4	143652701	12	38312787	96	0.321353
4	143652701	12	38315963	96	0.321353
4	143652701	12	38316537	96	0.330172
4	143652701	12	38317140	96	0.321353
4	143652701	12	38318353	96	0.335203
4	143652701	12	38318566	96	0.321353
4	143652701	12	38319387	96	0.321353
4	143652701	12	38321162	96	0.353536
4	143652701	12	38322083	96	0.345207
4	143652701	12	38322271	96	0.36877
4	143652701	12	38322856	96	0.321353
4	143652701	12	38322898	96	0.321353
4	143652701	12	38323616	96	0.321353
4	143652701	12	38325101	96	0.321353
4	143652701	12	38325349	96	0.321353
4	143652701	12	38325848	96	0.321353
4	143652701	12	38326662	96	0.321353
4	143652701	12	38328162	96	0.321353
4	143652701	12	38328163	96	0.321353
4	143652701	12	38329069	96	0.321353
4	143652701	12	38330092	96	0.321353
4	143652701	12	38332019	96	0.353536
4	143652701	12	38332297	96	0.353536
4	143652701	12	38332359	96	0.321353
4	143652701	12	38332568	96	0.321353
4	143652701	12	38332632	96	0.321353
4	143652701	12	38333051	96	0.323433
4	143652701	12	38333807	96	0.323433
4	143652701	12	38334909	96	0.353536
4	143652701	12	38335169	96	0.321353
4	143652701	12	38336116	96	0.321353
4	143652701	12	38336647	96	0.321353
4	143652701	12	38337224	96	0.323433
4	143652701	12	38337342	96	0.321353
4	143652701	12	38337507	96	0.321353
4	143652701	12	38337716	96	0.321353
4	143652701	12	38338152	96	0.321353
4	143652701	12	38338291	96	0.321353
4	143652701	12	38339768	96	0.330172
4	143652701	12	38341194	96	0.321353
4	143652701	12	38342557	96	0.321353
4	143652701	12	38344111	96	0.321353
4	143652701	12	38346251	96	0.321353
4	143652701	12	38346428	96	0.321353
4	143652701	12	38348207	96	0.321353
4	143652701	12	38348922	96	0.321353
4	143652701	12	38349223	96	0.321353
4	143652701	12	38349285	96	0.321353
4	143652701	12	38349540	96	0.321353
4	143652701	12	38349860	96	0.321353
4	143652701	12	38351436	96	0.321353
4	143652701	12	38351545	96	0.312485
4	143652701	12	38353389	96	0.321353
4	143652701	12	38354075	96	0.321353
4	143652701	12	38354138	96	0.321353
4	143652701	12	38355750	96	0.319392
4	143652701	12	38356455	96	0.321353
4	143652701	12	38356957	96	0.330982
4	143652701	12	38357455	96	0.319392
4	143652701	12	38357459	96	0.319392
4	143652701	12	38358112	96	0.319392
4	143652701	12	38359216	96	0.330798
4	143652701	12	38359611	96	0.321353
4	143652701	12	38360230	96	0.319392
4	143652701	12	38360871	96	0.319392
4	143652701	12	38361146	96	0.319392
4	143652701	12	38361657	96	0.353164
4	143652701	12	38363280	96	0.353164
4	143652701	12	38363338	96	0.319392
4	143652701	12	38363690	96	0.319392
4	143652701	12	38366296	96	0.319392
4	143652701	12	38368875	96	0.321353
4	143652701	12	38370398	96	0.339147
4	143652701	12	38373092	96	0.378164
4	143652701	12	38373140	96	0.340814
4	143652701	12	38376000	96	0.353536
4	143652701	12	38376934	96	0.340814
4	143652701	12	38378831	96	0.354757
4	143652701	12	38380182	96	0.340814
4	143652701	12	38380553	96	0.321353
4	143652701	12	38381480	96	0.321353
4	143652701	12	38381858	96	0.340814
4	143652701	12	38382091	96	0.340814
4	143652701	12	38383428	96	0.378164
4	143652701	12	38385463	96	0.340814
4	143652701	12	38385512	96	0.340814
4	143652701	12	38387838	96	0.312026
4	143652701	12	38388000	96	0.340814
4	143652701	12	38388443	96	0.331221
4	143652701	12	38389467	96	0.340814
4	143652701	12	38391467	96	0.30107
4	143652701	12	38391479	96	0.30107
4	143652701	12	38391516	96	0.30107
4	143652701	12	38392076	96	0.30107
4	143652701	12	38393577	96	0.321353
4	143652701	12	38398987	96	0.321353
4	143652701	12	38400451	96	0.340814
4	143652701	12	38400864	96	0.340814
4	143652701	12	38401129	96	0.340814
4	143652701	12	38401341	96	0.340814
4	143652701	12	38405140	96	0.378164
4	143652701	12	38406021	96	0.378164
4	143652701	12	38406832	96	0.340814
4	143652701	12	38407098	96	0.340814
4	143652701	12	38408565	96	0.340814
4	143652701	12	38408817	96	0.340814
4	143652701	12	38409323	96	0.340814
4	143652701	12	38409976	96	0.340814
4	143652701	12	38413255	96	0.340814
4	143652701	12	38413769	96	0.340814
4	143652701	12	38415224	96	0.378164
4	143652701	12	38416041	96	0.378164
4	143652701	12	38420405	96	0.340814
4	143652701	12	38420555	96	0.340814
4	143652701	12	38421736	96	0.340814
4	143652701	12	38422447	96	0.340814
4	143652701	12	38423161	96	0.378164
4	143652701	12	38423493	96	0.340814
4	143652701	12	38424089	96	0.340814
4	143652701	12	38424342	96	0.340814
4	143652701	12	38425294	96	0.340814
4	143652701	12	38425897	96	0.340814
4	143652701	12	38426406	96	0.378164
4	143652701	12	38427633	96	0.340814
4	143652701	12	38427638	96	0.340814
4	143652701	12	38431060	96	0.340814
4	143652701	12	38435569	96	0.340814
4	143652701	12	38436235	96	0.340814
4	143652701	12	38436499	96	0.340814
4	143652701	12	38437377	96	0.340814
4	143652701	12	38439203	96	0.340814
4	143652701	12	38439921	96	0.340814
4	143652701	12	38439970	96	0.340814
4	143652701	12	38440294	96	0.340814
4	143652701	12	38441179	96	0.348999
4	143652701	12	38441809	96	0.340814
4	143652701	12	38442573	96	0.340814
4	143652701	12	38443709	96	0.378164
4	143652701	12	38443942	96	0.340814
4	143652701	12	38444227	96	0.340814
4	143652701	12	38444837	96	0.340814
4	143652701	12	38446760	96	0.378164
4	143652701	12	38447943	96	0.340814
4	143652701	12	38448887	96	0.340814
4	143652701	12	38449772	96	0.334953
4	143652701	12	38450047	96	0.378164
4	143652701	12	38450354	96	0.340814
4	143652701	12	38450421	96	0.340814
4	143652701	12	38454113	96	0.355302
4	143652701	12	38454114	96	0.401647
4	143652701	12	38456037	96	0.392958
4	143652701	12	38459672	96	0.355302
4	143652701	12	38461040	96	0.355302
4	143652701	12	38462570	96	0.306195
4	143652701	12	38462911	96	0.355302
4	143652701	12	38463792	96	0.355302
4	143652701	12	38464111	96	0.355302
4	143652701	12	38464883	96	0.355302
4	143652701	12	38465118	96	0.392958
4	143652701	12	38465318	96	0.355302
4	143652701	12	38465423	96	0.355302
4	143652701	12	38465477	96	0.355302
4	143652701	12	38465522	96	0.392958
4	143652701	12	38465621	96	0.355302
4	143652701	12	38466863	96	0.355302
4	143652701	12	38467829	96	0.392958
4	143652701	12	38467930	96	0.355302
4	143652701	12	38468027	96	0.355302
4	143652701	12	38468030	96	0.355302
4	143652701	12	38468744	96	0.345842
4	143652701	12	38468764	96	0.355302
4	143652701	12	38468773	96	0.345842
4	143652701	12	38468810	96	0.345842
4	143652701	12	38468823	96	0.355302
4	143652701	12	38468828	96	0.345842
4	143652701	12	38468829	96	0.345842
4	143652701	12	38469159	96	0.355302
4	143652701	12	38473206	96	0.355302
4	143652701	12	38473464	96	0.355302
4	143652701	12	38474090	96	0.355302
4	143652701	12	38475465	96	0.392958
4	143652701	12	38476260	96	0.355302
4	143652701	12	38476451	96	0.355302
4	143652701	12	38479487	96	0.355302
4	143652701	12	38483021	96	0.355302
4	143652701	12	38483752	96	0.355302
4	143652701	12	38484880	96	0.355302
4	143652701	12	38485012	96	0.355302
4	143652701	12	38485246	96	0.355302
4	143652701	12	38488598	96	0.357187
4	143652701	12	38488599	96	0.357187
4	143652701	12	38489264	96	0.351955
4	143652701	12	38489348	96	0.355302
4	143652701	12	38490257	96	0.355302
4	143652701	12	38490524	96	0.355302
4	143652701	12	38490908	96	0.346176
4	143652701	12	38493630	96	0.355302
4	143652701	12	38494134	96	0.392958
4	143652701	12	38497693	96	0.355302
4	143652701	12	38502346	96	0.355302
4	143652701	12	38504529	96	0.355302
4	143652701	12	38505660	96	0.355302
4	143652701	12	38507819	96	0.355302
4	143652701	12	38508856	96	0.355302
4	143652701	12	38509316	96	0.355302
4	143652701	12	38509427	96	0.355302
4	143652701	12	38509999	96	0.355302
4	143652701	12	38510472	96	0.392958
4	143652701	12	38513307	96	0.392958
4	143652701	12	38514843	96	0.314235
4	143652701	12	38516404	96	0.355302
4	143652701	12	38518509	96	0.355302
4	143652701	12	38518652	96	0.355302
4	143652701	12	38519339	96	0.355302
4	143652701	12	38521642	96	0.355302
4	143652701	12	38522833	96	0.355302
4	143652701	12	38526316	96	0.355302
4	143652701	12	38526679	96	0.355302
4	143652701	12	38527141	96	0.355302
4	143652701	12	38527713	96	0.355302
4	143652701	12	38528231	96	0.355302
4	143652701	12	38529491	96	0.355302
4	143652701	12	38533611	96	0.355302
4	143652924	12	38084722	96	0.327606
4	143652993	12	37911717	96	0.30501
4	143652993	12	37912167	96	0.307135
4	143652993	12	38007339	96	0.302141
4	143652993	12	38007340	96	0.302141
4	143652993	12	38007346	96	0.302141
4	143652993	12	38007349	96	0.302141
4	143652993	12	38007351	96	0.302141
4	143652993	12	38024633	96	0.30024
4	143652993	12	38070908	96	0.30024
4	143652993	12	38071063	96	0.30024
4	143652993	12	38075904	96	0.30024
4	143652993	12	38076696	96	0.30024
4	143652993	12	38076756	96	0.30024
4	143652993	12	38077917	96	0.30024
4	143652993	12	38078437	96	0.30024
4	143652993	12	38078470	96	0.30024
4	143652993	12	38078583	96	0.30024
4	143652993	12	38079280	96	0.30024
4	143652993	12	38079309	96	0.30024
4	143652993	12	38080093	96	0.30024
4	143652993	12	38081158	96	0.30024
4	143652993	12	38081501	96	0.30024
4	143652993	12	38082678	96	0.30024
4	143652993	12	38083611	96	0.30024
4	143652993	12	38084722	96	0.380505
4	143652993	12	38086450	96	0.300899
4	143652993	12	38086452	96	0.300899
4	143652993	12	38087834	96	0.30024
4	143652993	12	38087897	96	0.30024
4	143652993	12	38088145	96	0.30024
4	143652993	12	38089157	96	0.30024
4	143652993	12	38089555	96	0.30024
4	143652993	12	38091082	96	0.30024
4	143652993	12	38092960	96	0.30024
4	143652993	12	38093562	96	0.30024
4	143652993	12	38093586	96	0.30024
4	143652993	12	38097457	96	0.30024
4	143652993	12	38097763	96	0.30024
4	143652993	12	38100650	96	0.30024
4	143652993	12	38103007	96	0.30024
4	143652993	12	38104443	96	0.30024
4	143652993	12	38105138	96	0.30024
4	143652993	12	38105553	96	0.30024
4	143652993	12	38106723	96	0.30024
4	143652993	12	38107497	96	0.30024
4	143652993	12	38108367	96	0.30024
4	143652993	12	38108645	96	0.30024
4	143652993	12	38109809	96	0.30024
4	143652993	12	38111025	96	0.30024
4	143652993	12	38114863	96	0.30024
4	143652993	12	38116141	96	0.30024
4	143652993	12	38118144	96	0.30024
4	143652993	12	38121868	96	0.30024
4	143652993	12	38123580	96	0.30024
4	143652993	12	38126654	96	0.30024
4	143652993	12	38127740	96	0.30024
4	143652993	12	38128051	96	0.30024
4	143652993	12	38128799	96	0.30024
4	143652993	12	38129343	96	0.30024
4	143652993	12	38129700	96	0.30024
4	143652993	12	38130042	96	0.30024
4	143652993	12	38132057	96	0.30024
4	143652993	12	38133038	96	0.30024
4	143652993	12	38133326	96	0.30024
4	143652993	12	38133841	96	0.30024
4	143652993	12	38137537	96	0.30024
4	143652993	12	38137637	96	0.30024
4	143652993	12	38137989	96	0.30024
4	143652993	12	38139970	96	0.30024
4	143652993	12	38140968	96	0.30024
4	143652993	12	38142836	96	0.30024
4	143652993	12	38146295	96	0.30024
4	143652993	12	38148601	96	0.308993
4	143652993	12	38148666	96	0.308993
4	143652993	12	38149439	96	0.308993
4	143652993	12	38156520	96	0.30024
4	143652993	12	38157779	96	0.30024
4	143652993	12	38162389	96	0.30024
4	143652993	12	38164347	96	0.30024
4	143652993	12	38165876	96	0.30024
4	143652993	12	38166006	96	0.30024
4	143652993	12	38166421	96	0.30024
4	143652993	12	38167399	96	0.30024
4	143652993	12	38168716	96	0.30024
4	143652993	12	38168819	96	0.30024
4	143652993	12	38169056	96	0.30024
4	143652993	12	38169880	96	0.30024
4	143652993	12	38169881	96	0.30024
4	143652993	12	38170130	96	0.30024
4	143652993	12	38170619	96	0.30024
4	143652993	12	38171661	96	0.30024
4	143652993	12	38172732	96	0.30024
4	143652993	12	38172733	96	0.30024
4	143652993	12	38172809	96	0.30024
4	143652993	12	38174134	96	0.30024
4	143652993	12	38175603	96	0.30024
4	143652993	12	38175901	96	0.30024
4	143652993	12	38178748	96	0.30024
4	143652993	12	38178997	96	0.30024
4	143652993	12	38181087	96	0.30024
4	143652993	12	38181146	96	0.30024
4	143652993	12	38181777	96	0.30024
4	143652993	12	38181983	96	0.30024
4	143652993	12	38182511	96	0.30024
4	143652993	12	38183173	96	0.30024
4	143652993	12	38183409	96	0.30024
4	143652993	12	38183670	96	0.30024
4	143652993	12	38184083	96	0.30024
4	143652993	12	38184944	96	0.30024
4	143652993	12	38185739	96	0.30024
4	143652993	12	38185883	96	0.30024
4	143652993	12	38186335	96	0.30024
4	143652993	12	38187236	96	0.30024
4	143652993	12	38194671	96	0.30024
4	143652993	12	38194779	96	0.30024
4	143652993	12	38195675	96	0.30024
4	143652993	12	38195942	96	0.30024
4	143652993	12	38196752	96	0.30024
4	143652993	12	38197057	96	0.30024
4	143652993	12	38198604	96	0.30024
4	143652993	12	38199849	96	0.30024
4	143652993	12	38200720	96	0.30024
4	143652993	12	38201040	96	0.30024
4	143652993	12	38202028	96	0.30024
4	143652993	12	38203910	96	0.30024
4	143652993	12	38204689	96	0.30024
4	143652993	12	38204694	96	0.30024
4	143652993	12	38204698	96	0.30024
4	143652993	12	38205713	96	0.30024
4	143652993	12	38206133	96	0.30024
4	143652993	12	38207450	96	0.30024
4	143652993	12	38209570	96	0.30024
4	143652993	12	38210179	96	0.30024
4	143652993	12	38210836	96	0.30024
4	143652993	12	38211026	96	0.30024
4	143652993	12	38211582	96	0.30024
4	143652993	12	38212165	96	0.30024
4	143652993	12	38212792	96	0.30024
4	143652993	12	38212793	96	0.30024
4	143652993	12	38213138	96	0.30024
4	143652993	12	38213212	96	0.30024
4	143652993	12	38213957	96	0.30024
4	143652993	12	38215517	96	0.30024
4	143652993	12	38217157	96	0.30024
4	143652993	12	38217638	96	0.30024
4	143652993	12	38217946	96	0.30024
4	143652993	12	38218191	96	0.30024
4	143652993	12	38219559	96	0.30024
4	143652993	12	38219714	96	0.30024
4	143652993	12	38219954	96	0.30024
4	143652993	12	38220126	96	0.30024
4	143652993	12	38221018	96	0.30024
4	143652993	12	38222959	96	0.30024
4	143652993	12	38223184	96	0.30024
4	143652993	12	38223227	96	0.30024
4	143652993	12	38224190	96	0.30024
4	143652993	12	38227575	96	0.30024
4	143652993	12	38229349	96	0.30024
4	143652993	12	38229502	96	0.30024
4	143652993	12	38234281	96	0.30024
4	143652993	12	38234427	96	0.30024
4	143652993	12	38234994	96	0.30024
4	143652993	12	38235319	96	0.30024
4	143652993	12	38235950	96	0.30024
4	143652993	12	38236313	96	0.30024
4	143652993	12	38236670	96	0.30024
4	143652993	12	38236710	96	0.30024
4	143652993	12	38236950	96	0.30024
4	143652993	12	38237079	96	0.30024
4	143652993	12	38237830	96	0.308993
4	143652993	12	38238673	96	0.30024
4	143652993	12	38239084	96	0.30024
4	143652993	12	38250212	96	0.30024
4	143652993	12	38250392	96	0.30024
4	143652993	12	38251438	96	0.30024
4	143652993	12	38253789	96	0.30024
4	143652993	12	38254242	96	0.30024
4	143652993	12	38255005	96	0.30024
4	143652993	12	38255172	96	0.30024
4	143652993	12	38255526	96	0.30024
4	143652993	12	38255701	96	0.30024
4	143652993	12	38259238	96	0.30024
4	143652993	12	38259239	96	0.30024
4	143652993	12	38261930	96	0.30024
4	143652993	12	38262965	96	0.30024
4	143652993	12	38263094	96	0.30024
4	143652993	12	38263511	96	0.30024
4	143652993	12	38264623	96	0.30024
4	143652993	12	38266978	96	0.30024
4	143652993	12	38269441	96	0.30024
4	143652993	12	38270276	96	0.30024
4	143652993	12	38270637	96	0.30024
4	143652993	12	38271829	96	0.30024
4	143652993	12	38275470	96	0.30024
4	143652993	12	38276281	96	0.30024
4	143652993	12	38276295	96	0.30024
4	143652993	12	38276309	96	0.30024
4	143652993	12	38277084	96	0.30024
4	143652993	12	38277359	96	0.30024
4	143652993	12	38278130	96	0.30024
4	143652993	12	38278822	96	0.30024
4	143652993	12	38279093	96	0.300899
4	143652993	12	38279830	96	0.30024
4	143652993	12	38280357	96	0.30024
4	143652993	12	38280748	96	0.30024
4	143652993	12	38281408	96	0.30024
4	143652993	12	38282534	96	0.30024
4	143652993	12	38282631	96	0.30024
4	143652993	12	38284201	96	0.30024
4	143652993	12	38284262	96	0.30024
4	143652993	12	38288240	96	0.30024
4	143652993	12	38289138	96	0.30024
4	143652993	12	38293074	96	0.302494
4	143652993	12	38298753	96	0.303291
4	143652993	12	38302466	96	0.30024
4	143652993	12	38305705	96	0.30024
4	143652993	12	38307739	96	0.30024
4	143652993	12	38312951	96	0.30024
4	143652993	12	38315160	96	0.30024
4	143652993	12	38318353	96	0.302317
4	143652993	12	38321505	96	0.30024
4	143652993	12	38326332	96	0.30024
4	143652993	12	38327042	96	0.30024
4	143652993	12	38337380	96	0.30024
4	143652993	12	38338459	96	0.30024
4	143652993	12	38340958	96	0.30024
4	143652993	12	38343869	96	0.30024
4	143652993	12	38345396	96	0.317684
4	143652993	12	38348992	96	0.30024
4	143652993	12	38349133	96	0.30024
4	143652993	12	38350854	96	0.30024
4	143652993	12	38351241	96	0.30024
4	143652993	12	38353937	96	0.30024
4	143652993	12	38355229	96	0.30024
4	143652993	12	38357606	96	0.30024
4	143652993	12	38359216	96	0.302494
4	143652993	12	38359642	96	0.30024
4	143652993	12	38367892	96	0.30024
4	143652993	12	38369794	96	0.30024
4	143652993	12	38370398	96	0.31529
4	143652993	12	38373092	96	0.309789
4	143652993	12	38373140	96	0.314222
4	143652993	12	38375974	96	0.30024
4	143652993	12	38376934	96	0.314222
4	143652993	12	38378420	96	0.32256
4	143652993	12	38380182	96	0.314222
4	143652993	12	38380781	96	0.30024
4	143652993	12	38381858	96	0.314222
4	143652993	12	38382091	96	0.314222
4	143652993	12	38383428	96	0.309789
4	143652993	12	38385463	96	0.314222
4	143652993	12	38385512	96	0.314222
4	143652993	12	38388000	96	0.314222
4	143652993	12	38388443	96	0.303775
4	143652993	12	38389467	96	0.314222
4	143652993	12	38395688	96	0.30024
4	143652993	12	38398125	96	0.30024
4	143652993	12	38399553	96	0.30024
4	143652993	12	38400451	96	0.314222
4	143652993	12	38400864	96	0.314222
4	143652993	12	38401128	96	0.32256
4	143652993	12	38401129	96	0.314222
4	143652993	12	38401341	96	0.314222
4	143652993	12	38402705	96	0.32256
4	143652993	12	38405140	96	0.309789
4	143652993	12	38405588	96	0.32256
4	143652993	12	38406021	96	0.309789
4	143652993	12	38406832	96	0.314222
4	143652993	12	38407098	96	0.314222
4	143652993	12	38408565	96	0.314222
4	143652993	12	38408817	96	0.314222
4	143652993	12	38409323	96	0.314222
4	143652993	12	38409976	96	0.314222
4	143652993	12	38413255	96	0.314222
4	143652993	12	38413769	96	0.314222
4	143652993	12	38415224	96	0.309789
4	143652993	12	38416041	96	0.309789
4	143652993	12	38420405	96	0.314222
4	143652993	12	38420555	96	0.314222
4	143652993	12	38420726	96	0.32256
4	143652993	12	38421736	96	0.314222
4	143652993	12	38421889	96	0.32256
4	143652993	12	38422447	96	0.314222
4	143652993	12	38423015	96	0.32256
4	143652993	12	38423161	96	0.309789
4	143652993	12	38423493	96	0.314222
4	143652993	12	38424089	96	0.314222
4	143652993	12	38424342	96	0.314222
4	143652993	12	38425294	96	0.314222
4	143652993	12	38425897	96	0.314222
4	143652993	12	38426366	96	0.32256
4	143652993	12	38426406	96	0.309789
4	143652993	12	38427539	96	0.313827
4	143652993	12	38427633	96	0.314222
4	143652993	12	38427638	96	0.314222
4	143652993	12	38431060	96	0.314222
4	143652993	12	38435569	96	0.314222
4	143652993	12	38436235	96	0.314222
4	143652993	12	38436499	96	0.314222
4	143652993	12	38437377	96	0.314222
4	143652993	12	38439203	96	0.314222
4	143652993	12	38439921	96	0.314222
4	143652993	12	38439970	96	0.314222
4	143652993	12	38440294	96	0.314222
4	143652993	12	38441179	96	0.325997
4	143652993	12	38441809	96	0.314222
4	143652993	12	38442573	96	0.314222
4	143652993	12	38443709	96	0.309789
4	143652993	12	38443942	96	0.314222
4	143652993	12	38444227	96	0.314222
4	143652993	12	38444837	96	0.314222
4	143652993	12	38446111	96	0.32256
4	143652993	12	38446760	96	0.309789
4	143652993	12	38447943	96	0.314222
4	143652993	12	38448887	96	0.314222
4	143652993	12	38450047	96	0.309789
4	143652993	12	38450354	96	0.314222
4	143652993	12	38450421	96	0.314222
4	143652993	12	38452481	96	0.338075
4	143652993	12	38453531	96	0.338075
4	143652993	12	38454113	96	0.324901
4	143652993	12	38454114	96	0.350879
4	143652993	12	38454851	96	0.338075
4	143652993	12	38454988	96	0.338075
4	143652993	12	38456037	96	0.319456
4	143652993	12	38459672	96	0.324901
4	143652993	12	38461040	96	0.324901
4	143652993	12	38461564	96	0.338075
4	143652993	12	38462911	96	0.324901
4	143652993	12	38463232	96	0.338075
4	143652993	12	38463792	96	0.324901
4	143652993	12	38464111	96	0.324901
4	143652993	12	38464883	96	0.324901
4	143652993	12	38465118	96	0.319456
4	143652993	12	38465318	96	0.324901
4	143652993	12	38465423	96	0.324901
4	143652993	12	38465477	96	0.324901
4	143652993	12	38465500	96	0.338075
4	143652993	12	38465522	96	0.319456
4	143652993	12	38465621	96	0.324901
4	143652993	12	38466863	96	0.324901
4	143652993	12	38467829	96	0.319456
4	143652993	12	38467930	96	0.324901
4	143652993	12	38468027	96	0.324901
4	143652993	12	38468030	96	0.324901
4	143652993	12	38468744	96	0.314523
4	143652993	12	38468764	96	0.324901
4	143652993	12	38468773	96	0.314523
4	143652993	12	38468810	96	0.314523
4	143652993	12	38468823	96	0.324901
4	143652993	12	38468828	96	0.314523
4	143652993	12	38468829	96	0.314523
4	143652993	12	38468900	96	0.338075
4	143652993	12	38469159	96	0.324901
4	143652993	12	38473206	96	0.324901
4	143652993	12	38473464	96	0.324901
4	143652993	12	38473800	96	0.338075
4	143652993	12	38474090	96	0.324901
4	143652993	12	38475465	96	0.319456
4	143652993	12	38476260	96	0.324901
4	143652993	12	38476451	96	0.324901
4	143652993	12	38478951	96	0.338075
4	143652993	12	38479487	96	0.324901
4	143652993	12	38480030	96	0.338075
4	143652993	12	38483021	96	0.324901
4	143652993	12	38483752	96	0.324901
4	143652993	12	38484880	96	0.324901
4	143652993	12	38485012	96	0.324901
4	143652993	12	38485246	96	0.324901
4	143652993	12	38488333	96	0.338075
4	143652993	12	38488344	96	0.338075
4	143652993	12	38488598	96	0.32398
4	143652993	12	38488599	96	0.32398
4	143652993	12	38489264	96	0.305791
4	143652993	12	38489348	96	0.324901
4	143652993	12	38489559	96	0.338075
4	143652993	12	38490257	96	0.324901
4	143652993	12	38490524	96	0.324901
4	143652993	12	38491263	96	0.338075
4	143652993	12	38493630	96	0.324901
4	143652993	12	38494134	96	0.319456
4	143652993	12	38497693	96	0.324901
4	143652993	12	38499552	96	0.338075
4	143652993	12	38502346	96	0.324901
4	143652993	12	38502946	96	0.338075
4	143652993	12	38504529	96	0.324901
4	143652993	12	38505438	96	0.338075
4	143652993	12	38505660	96	0.324901
4	143652993	12	38505855	96	0.338075
4	143652993	12	38507819	96	0.324901
4	143652993	12	38508184	96	0.338075
4	143652993	12	38508856	96	0.324901
4	143652993	12	38509316	96	0.324901
4	143652993	12	38509427	96	0.324901
4	143652993	12	38509553	96	0.338075
4	143652993	12	38509999	96	0.324901
4	143652993	12	38510472	96	0.319456
4	143652993	12	38513307	96	0.319456
4	143652993	12	38516404	96	0.324901
4	143652993	12	38518509	96	0.324901
4	143652993	12	38518652	96	0.324901
4	143652993	12	38519339	96	0.324901
4	143652993	12	38521642	96	0.324901
4	143652993	12	38522833	96	0.324901
4	143652993	12	38526316	96	0.324901
4	143652993	12	38526612	96	0.338075
4	143652993	12	38526679	96	0.324901
4	143652993	12	38527141	96	0.324901
4	143652993	12	38527713	96	0.324901
4	143652993	12	38528231	96	0.324901
4	143652993	12	38529491	96	0.324901
4	143652993	12	38533611	96	0.324901
4	143652993	12	38534206	96	0.338075
4	143652993	12	38536227	96	0.338075
4	143652993	12	38538331	96	0.338075
4	143652993	12	38539288	96	0.338075
4	143652993	12	38547958	96	0.338075
4	143652993	12	38547969	96	0.338075
4	143652993	12	38553776	96	0.329719
4	143652993	12	38560252	96	0.313827
4	143652993	12	38572452	96	0.313827
4	143652993	12	38573112	96	0.313827
4	143652993	12	38592918	96	0.308609
4	143652993	12	38596244	96	0.32256
4	143652993	12	38596245	96	0.32256
4	143652993	12	38606273	96	0.31429
4	143652993	12	38606418	96	0.31429
4	143652993	12	38610178	96	0.31429
4	143652993	12	38623142	96	0.308609
4	143654534	12	34820858	96	0.306788
4	143654534	12	37857207	96	0.308931
4	143654534	12	37857289	96	0.307749
4	143654534	12	37857751	96	0.307749
4	143654534	12	37858731	96	0.307749
4	143654534	12	37862142	96	0.307749
4	143654534	12	37863201	96	0.307749
4	143654534	12	37867775	96	0.307749
4	143654534	12	37873517	96	0.305185
4	143654534	12	37876307	96	0.308931
4	143654534	12	37885161	96	0.307749
4	143654534	12	37886850	96	0.306735
4	143654534	12	37895003	96	0.309521
4	143654534	12	38289817	96	0.308378
4	143654534	12	38322271	96	0.305185
4	143654534	12	38373092	96	0.321312
4	143654534	12	38383428	96	0.321312
4	143654534	12	38405140	96	0.321312
4	143654534	12	38406021	96	0.321312
4	143654534	12	38415224	96	0.321312
4	143654534	12	38416041	96	0.321312
4	143654534	12	38423161	96	0.321312
4	143654534	12	38426406	96	0.321312
4	143654534	12	38443709	96	0.321312
4	143654534	12	38446760	96	0.321312
4	143654534	12	38450047	96	0.321312
4	143654534	12	38454114	96	0.303938
4	143654534	12	38456037	96	0.332451
4	143654534	12	38465118	96	0.332451
4	143654534	12	38465522	96	0.332451
4	143654534	12	38467829	96	0.332451
4	143654534	12	38475465	96	0.332451
4	143654534	12	38494134	96	0.332451
4	143654534	12	38510472	96	0.332451
4	143654534	12	38513307	96	0.332451
4	143654889	12	37911717	96	0.30501
4	143654889	12	37912167	96	0.307135
4	143654889	12	38007339	96	0.302141
4	143654889	12	38007340	96	0.302141
4	143654889	12	38007346	96	0.302141
4	143654889	12	38007349	96	0.302141
4	143654889	12	38007351	96	0.302141
4	143654889	12	38024633	96	0.30024
4	143654889	12	38070908	96	0.30024
4	143654889	12	38071063	96	0.30024
4	143654889	12	38075904	96	0.30024
4	143654889	12	38076696	96	0.30024
4	143654889	12	38076756	96	0.30024
4	143654889	12	38077917	96	0.30024
4	143654889	12	38078437	96	0.30024
4	143654889	12	38078470	96	0.30024
4	143654889	12	38078583	96	0.30024
4	143654889	12	38079280	96	0.30024
4	143654889	12	38079309	96	0.30024
4	143654889	12	38080093	96	0.30024
4	143654889	12	38081158	96	0.30024
4	143654889	12	38081501	96	0.30024
4	143654889	12	38082678	96	0.30024
4	143654889	12	38083611	96	0.30024
4	143654889	12	38084722	96	0.380505
4	143654889	12	38086450	96	0.300899
4	143654889	12	38086452	96	0.300899
4	143654889	12	38087834	96	0.30024
4	143654889	12	38087897	96	0.30024
4	143654889	12	38088145	96	0.30024
4	143654889	12	38089157	96	0.30024
4	143654889	12	38089555	96	0.30024
4	143654889	12	38091082	96	0.30024
4	143654889	12	38092960	96	0.30024
4	143654889	12	38093562	96	0.30024
4	143654889	12	38093586	96	0.30024
4	143654889	12	38097457	96	0.30024
4	143654889	12	38097763	96	0.30024
4	143654889	12	38100650	96	0.30024
4	143654889	12	38103007	96	0.30024
4	143654889	12	38104443	96	0.30024
4	143654889	12	38105138	96	0.30024
4	143654889	12	38105553	96	0.30024
4	143654889	12	38106723	96	0.30024
4	143654889	12	38107497	96	0.30024
4	143654889	12	38108367	96	0.30024
4	143654889	12	38108645	96	0.30024
4	143654889	12	38109809	96	0.30024
4	143654889	12	38111025	96	0.30024
4	143654889	12	38114863	96	0.30024
4	143654889	12	38116141	96	0.30024
4	143654889	12	38118144	96	0.30024
4	143654889	12	38121868	96	0.30024
4	143654889	12	38123580	96	0.30024
4	143654889	12	38126654	96	0.30024
4	143654889	12	38127740	96	0.30024
4	143654889	12	38128051	96	0.30024
4	143654889	12	38128799	96	0.30024
4	143654889	12	38129343	96	0.30024
4	143654889	12	38129700	96	0.30024
4	143654889	12	38130042	96	0.30024
4	143654889	12	38132057	96	0.30024
4	143654889	12	38133038	96	0.30024
4	143654889	12	38133326	96	0.30024
4	143654889	12	38133841	96	0.30024
4	143654889	12	38137537	96	0.30024
4	143654889	12	38137637	96	0.30024
4	143654889	12	38137989	96	0.30024
4	143654889	12	38139970	96	0.30024
4	143654889	12	38140968	96	0.30024
4	143654889	12	38142836	96	0.30024
4	143654889	12	38146295	96	0.30024
4	143654889	12	38148601	96	0.308993
4	143654889	12	38148666	96	0.308993
4	143654889	12	38149439	96	0.308993
4	143654889	12	38156520	96	0.30024
4	143654889	12	38157779	96	0.30024
4	143654889	12	38162389	96	0.30024
4	143654889	12	38164347	96	0.30024
4	143654889	12	38165876	96	0.30024
4	143654889	12	38166006	96	0.30024
4	143654889	12	38166421	96	0.30024
4	143654889	12	38167399	96	0.30024
4	143654889	12	38168716	96	0.30024
4	143654889	12	38168819	96	0.30024
4	143654889	12	38169056	96	0.30024
4	143654889	12	38169880	96	0.30024
4	143654889	12	38169881	96	0.30024
4	143654889	12	38170130	96	0.30024
4	143654889	12	38170619	96	0.30024
4	143654889	12	38171661	96	0.30024
4	143654889	12	38172732	96	0.30024
4	143654889	12	38172733	96	0.30024
4	143654889	12	38172809	96	0.30024
4	143654889	12	38174134	96	0.30024
4	143654889	12	38175603	96	0.30024
4	143654889	12	38175901	96	0.30024
4	143654889	12	38178748	96	0.30024
4	143654889	12	38178997	96	0.30024
4	143654889	12	38181087	96	0.30024
4	143654889	12	38181146	96	0.30024
4	143654889	12	38181777	96	0.30024
4	143654889	12	38181983	96	0.30024
4	143654889	12	38182511	96	0.30024
4	143654889	12	38183173	96	0.30024
4	143654889	12	38183409	96	0.30024
4	143654889	12	38183670	96	0.30024
4	143654889	12	38184083	96	0.30024
4	143654889	12	38184944	96	0.30024
4	143654889	12	38185739	96	0.30024
4	143654889	12	38185883	96	0.30024
4	143654889	12	38186335	96	0.30024
4	143654889	12	38187236	96	0.30024
4	143654889	12	38194671	96	0.30024
4	143654889	12	38194779	96	0.30024
4	143654889	12	38195675	96	0.30024
4	143654889	12	38195942	96	0.30024
4	143654889	12	38196752	96	0.30024
4	143654889	12	38197057	96	0.30024
4	143654889	12	38198604	96	0.30024
4	143654889	12	38199849	96	0.30024
4	143654889	12	38200720	96	0.30024
4	143654889	12	38201040	96	0.30024
4	143654889	12	38202028	96	0.30024
4	143654889	12	38203910	96	0.30024
4	143654889	12	38204689	96	0.30024
4	143654889	12	38204694	96	0.30024
4	143654889	12	38204698	96	0.30024
4	143654889	12	38205713	96	0.30024
4	143654889	12	38206133	96	0.30024
4	143654889	12	38207450	96	0.30024
4	143654889	12	38209570	96	0.30024
4	143654889	12	38210179	96	0.30024
4	143654889	12	38210836	96	0.30024
4	143654889	12	38211026	96	0.30024
4	143654889	12	38211582	96	0.30024
4	143654889	12	38212165	96	0.30024
4	143654889	12	38212792	96	0.30024
4	143654889	12	38212793	96	0.30024
4	143654889	12	38213138	96	0.30024
4	143654889	12	38213212	96	0.30024
4	143654889	12	38213957	96	0.30024
4	143654889	12	38215517	96	0.30024
4	143654889	12	38217157	96	0.30024
4	143654889	12	38217638	96	0.30024
4	143654889	12	38217946	96	0.30024
4	143654889	12	38218191	96	0.30024
4	143654889	12	38219559	96	0.30024
4	143654889	12	38219714	96	0.30024
4	143654889	12	38219954	96	0.30024
4	143654889	12	38220126	96	0.30024
4	143654889	12	38221018	96	0.30024
4	143654889	12	38222959	96	0.30024
4	143654889	12	38223184	96	0.30024
4	143654889	12	38223227	96	0.30024
4	143654889	12	38224190	96	0.30024
4	143654889	12	38227575	96	0.30024
4	143654889	12	38229349	96	0.30024
4	143654889	12	38229502	96	0.30024
4	143654889	12	38234281	96	0.30024
4	143654889	12	38234427	96	0.30024
4	143654889	12	38234994	96	0.30024
4	143654889	12	38235319	96	0.30024
4	143654889	12	38235950	96	0.30024
4	143654889	12	38236313	96	0.30024
4	143654889	12	38236670	96	0.30024
4	143654889	12	38236710	96	0.30024
4	143654889	12	38236950	96	0.30024
4	143654889	12	38237079	96	0.30024
4	143654889	12	38237830	96	0.308993
4	143654889	12	38238673	96	0.30024
4	143654889	12	38239084	96	0.30024
4	143654889	12	38250212	96	0.30024
4	143654889	12	38250392	96	0.30024
4	143654889	12	38251438	96	0.30024
4	143654889	12	38253789	96	0.30024
4	143654889	12	38254242	96	0.30024
4	143654889	12	38255005	96	0.30024
4	143654889	12	38255172	96	0.30024
4	143654889	12	38255526	96	0.30024
4	143654889	12	38255701	96	0.30024
4	143654889	12	38259238	96	0.30024
4	143654889	12	38259239	96	0.30024
4	143654889	12	38261930	96	0.30024
4	143654889	12	38262965	96	0.30024
4	143654889	12	38263094	96	0.30024
4	143654889	12	38263511	96	0.30024
4	143654889	12	38264623	96	0.30024
4	143654889	12	38266978	96	0.30024
4	143654889	12	38269441	96	0.30024
4	143654889	12	38270276	96	0.30024
4	143654889	12	38270637	96	0.30024
4	143654889	12	38271829	96	0.30024
4	143654889	12	38275470	96	0.30024
4	143654889	12	38276281	96	0.30024
4	143654889	12	38276295	96	0.30024
4	143654889	12	38276309	96	0.30024
4	143654889	12	38277084	96	0.30024
4	143654889	12	38277359	96	0.30024
4	143654889	12	38278130	96	0.30024
4	143654889	12	38278822	96	0.30024
4	143654889	12	38279093	96	0.300899
4	143654889	12	38279830	96	0.30024
4	143654889	12	38280357	96	0.30024
4	143654889	12	38280748	96	0.30024
4	143654889	12	38281408	96	0.30024
4	143654889	12	38282534	96	0.30024
4	143654889	12	38282631	96	0.30024
4	143654889	12	38284201	96	0.30024
4	143654889	12	38284262	96	0.30024
4	143654889	12	38288240	96	0.30024
4	143654889	12	38289138	96	0.30024
4	143654889	12	38293074	96	0.302494
4	143654889	12	38298753	96	0.303291
4	143654889	12	38302466	96	0.30024
4	143654889	12	38305705	96	0.30024
4	143654889	12	38307739	96	0.30024
4	143654889	12	38312951	96	0.30024
4	143654889	12	38315160	96	0.30024
4	143654889	12	38318353	96	0.302317
4	143654889	12	38321505	96	0.30024
4	143654889	12	38326332	96	0.30024
4	143654889	12	38327042	96	0.30024
4	143654889	12	38337380	96	0.30024
4	143654889	12	38338459	96	0.30024
4	143654889	12	38340958	96	0.30024
4	143654889	12	38343869	96	0.30024
4	143654889	12	38345396	96	0.317684
4	143654889	12	38348992	96	0.30024
4	143654889	12	38349133	96	0.30024
4	143654889	12	38350854	96	0.30024
4	143654889	12	38351241	96	0.30024
4	143654889	12	38353937	96	0.30024
4	143654889	12	38355229	96	0.30024
4	143654889	12	38357606	96	0.30024
4	143654889	12	38359216	96	0.302494
4	143654889	12	38359642	96	0.30024
4	143654889	12	38367892	96	0.30024
4	143654889	12	38369794	96	0.30024
4	143654889	12	38370398	96	0.31529
4	143654889	12	38373092	96	0.309789
4	143654889	12	38373140	96	0.314222
4	143654889	12	38375974	96	0.30024
4	143654889	12	38376934	96	0.314222
4	143654889	12	38378420	96	0.32256
4	143654889	12	38380182	96	0.314222
4	143654889	12	38380781	96	0.30024
4	143654889	12	38381858	96	0.314222
4	143654889	12	38382091	96	0.314222
4	143654889	12	38383428	96	0.309789
4	143654889	12	38385463	96	0.314222
4	143654889	12	38385512	96	0.314222
4	143654889	12	38388000	96	0.314222
4	143654889	12	38388443	96	0.303775
4	143654889	12	38389467	96	0.314222
4	143654889	12	38395688	96	0.30024
4	143654889	12	38398125	96	0.30024
4	143654889	12	38399553	96	0.30024
4	143654889	12	38400451	96	0.314222
4	143654889	12	38400864	96	0.314222
4	143654889	12	38401128	96	0.32256
4	143654889	12	38401129	96	0.314222
4	143654889	12	38401341	96	0.314222
4	143654889	12	38402705	96	0.32256
4	143654889	12	38405140	96	0.309789
4	143654889	12	38405588	96	0.32256
4	143654889	12	38406021	96	0.309789
4	143654889	12	38406832	96	0.314222
4	143654889	12	38407098	96	0.314222
4	143654889	12	38408565	96	0.314222
4	143654889	12	38408817	96	0.314222
4	143654889	12	38409323	96	0.314222
4	143654889	12	38409976	96	0.314222
4	143654889	12	38413255	96	0.314222
4	143654889	12	38413769	96	0.314222
4	143654889	12	38415224	96	0.309789
4	143654889	12	38416041	96	0.309789
4	143654889	12	38420405	96	0.314222
4	143654889	12	38420555	96	0.314222
4	143654889	12	38420726	96	0.32256
4	143654889	12	38421736	96	0.314222
4	143654889	12	38421889	96	0.32256
4	143654889	12	38422447	96	0.314222
4	143654889	12	38423015	96	0.32256
4	143654889	12	38423161	96	0.309789
4	143654889	12	38423493	96	0.314222
4	143654889	12	38424089	96	0.314222
4	143654889	12	38424342	96	0.314222
4	143654889	12	38425294	96	0.314222
4	143654889	12	38425897	96	0.314222
4	143654889	12	38426366	96	0.32256
4	143654889	12	38426406	96	0.309789
4	143654889	12	38427539	96	0.313827
4	143654889	12	38427633	96	0.314222
4	143654889	12	38427638	96	0.314222
4	143654889	12	38431060	96	0.314222
4	143654889	12	38435569	96	0.314222
4	143654889	12	38436235	96	0.314222
4	143654889	12	38436499	96	0.314222
4	143654889	12	38437377	96	0.314222
4	143654889	12	38439203	96	0.314222
4	143654889	12	38439921	96	0.314222
4	143654889	12	38439970	96	0.314222
4	143654889	12	38440294	96	0.314222
4	143654889	12	38441179	96	0.325997
4	143654889	12	38441809	96	0.314222
4	143654889	12	38442573	96	0.314222
4	143654889	12	38443709	96	0.309789
4	143654889	12	38443942	96	0.314222
4	143654889	12	38444227	96	0.314222
4	143654889	12	38444837	96	0.314222
4	143654889	12	38446111	96	0.32256
4	143654889	12	38446760	96	0.309789
4	143654889	12	38447943	96	0.314222
4	143654889	12	38448887	96	0.314222
4	143654889	12	38450047	96	0.309789
4	143654889	12	38450354	96	0.314222
4	143654889	12	38450421	96	0.314222
4	143654889	12	38452481	96	0.338075
4	143654889	12	38453531	96	0.338075
4	143654889	12	38454113	96	0.324901
4	143654889	12	38454114	96	0.350879
4	143654889	12	38454851	96	0.338075
4	143654889	12	38454988	96	0.338075
4	143654889	12	38456037	96	0.319456
4	143654889	12	38459672	96	0.324901
4	143654889	12	38461040	96	0.324901
4	143654889	12	38461564	96	0.338075
4	143654889	12	38462911	96	0.324901
4	143654889	12	38463232	96	0.338075
4	143654889	12	38463792	96	0.324901
4	143654889	12	38464111	96	0.324901
4	143654889	12	38464883	96	0.324901
4	143654889	12	38465118	96	0.319456
4	143654889	12	38465318	96	0.324901
4	143654889	12	38465423	96	0.324901
4	143654889	12	38465477	96	0.324901
4	143654889	12	38465500	96	0.338075
4	143654889	12	38465522	96	0.319456
4	143654889	12	38465621	96	0.324901
4	143654889	12	38466863	96	0.324901
4	143654889	12	38467829	96	0.319456
4	143654889	12	38467930	96	0.324901
4	143654889	12	38468027	96	0.324901
4	143654889	12	38468030	96	0.324901
4	143654889	12	38468744	96	0.314523
4	143654889	12	38468764	96	0.324901
4	143654889	12	38468773	96	0.314523
4	143654889	12	38468810	96	0.314523
4	143654889	12	38468823	96	0.324901
4	143654889	12	38468828	96	0.314523
4	143654889	12	38468829	96	0.314523
4	143654889	12	38468900	96	0.338075
4	143654889	12	38469159	96	0.324901
4	143654889	12	38473206	96	0.324901
4	143654889	12	38473464	96	0.324901
4	143654889	12	38473800	96	0.338075
4	143654889	12	38474090	96	0.324901
4	143654889	12	38475465	96	0.319456
4	143654889	12	38476260	96	0.324901
4	143654889	12	38476451	96	0.324901
4	143654889	12	38478951	96	0.338075
4	143654889	12	38479487	96	0.324901
4	143654889	12	38480030	96	0.338075
4	143654889	12	38483021	96	0.324901
4	143654889	12	38483752	96	0.324901
4	143654889	12	38484880	96	0.324901
4	143654889	12	38485012	96	0.324901
4	143654889	12	38485246	96	0.324901
4	143654889	12	38488333	96	0.338075
4	143654889	12	38488344	96	0.338075
4	143654889	12	38488598	96	0.32398
4	143654889	12	38488599	96	0.32398
4	143654889	12	38489264	96	0.305791
4	143654889	12	38489348	96	0.324901
4	143654889	12	38489559	96	0.338075
4	143654889	12	38490257	96	0.324901
4	143654889	12	38490524	96	0.324901
4	143654889	12	38491263	96	0.338075
4	143654889	12	38493630	96	0.324901
4	143654889	12	38494134	96	0.319456
4	143654889	12	38497693	96	0.324901
4	143654889	12	38499552	96	0.338075
4	143654889	12	38502346	96	0.324901
4	143654889	12	38502946	96	0.338075
4	143654889	12	38504529	96	0.324901
4	143654889	12	38505438	96	0.338075
4	143654889	12	38505660	96	0.324901
4	143654889	12	38505855	96	0.338075
4	143654889	12	38507819	96	0.324901
4	143654889	12	38508184	96	0.338075
4	143654889	12	38508856	96	0.324901
4	143654889	12	38509316	96	0.324901
4	143654889	12	38509427	96	0.324901
4	143654889	12	38509553	96	0.338075
4	143654889	12	38509999	96	0.324901
4	143654889	12	38510472	96	0.319456
4	143654889	12	38513307	96	0.319456
4	143654889	12	38516404	96	0.324901
4	143654889	12	38518509	96	0.324901
4	143654889	12	38518652	96	0.324901
4	143654889	12	38519339	96	0.324901
4	143654889	12	38521642	96	0.324901
4	143654889	12	38522833	96	0.324901
4	143654889	12	38526316	96	0.324901
4	143654889	12	38526612	96	0.338075
4	143654889	12	38526679	96	0.324901
4	143654889	12	38527141	96	0.324901
4	143654889	12	38527713	96	0.324901
4	143654889	12	38528231	96	0.324901
4	143654889	12	38529491	96	0.324901
4	143654889	12	38533611	96	0.324901
4	143654889	12	38534206	96	0.338075
4	143654889	12	38536227	96	0.338075
4	143654889	12	38538331	96	0.338075
4	143654889	12	38539288	96	0.338075
4	143654889	12	38547958	96	0.338075
4	143654889	12	38547969	96	0.338075
4	143654889	12	38553776	96	0.329719
4	143654889	12	38560252	96	0.313827
4	143654889	12	38572452	96	0.313827
4	143654889	12	38573112	96	0.313827
4	143654889	12	38592918	96	0.308609
4	143654889	12	38596244	96	0.32256
4	143654889	12	38596245	96	0.32256
4	143654889	12	38606273	96	0.31429
4	143654889	12	38606418	96	0.31429
4	143654889	12	38610178	96	0.31429
4	143654889	12	38623142	96	0.308609
4	143657595	12	37911717	96	0.30501
4	143657595	12	37912167	96	0.307135
4	143657595	12	38007339	96	0.302141
4	143657595	12	38007340	96	0.302141
4	143657595	12	38007346	96	0.302141
4	143657595	12	38007349	96	0.302141
4	143657595	12	38007351	96	0.302141
4	143657595	12	38024633	96	0.30024
4	143657595	12	38070908	96	0.30024
4	143657595	12	38071063	96	0.30024
4	143657595	12	38075904	96	0.30024
4	143657595	12	38076696	96	0.30024
4	143657595	12	38076756	96	0.30024
4	143657595	12	38077917	96	0.30024
4	143657595	12	38078437	96	0.30024
4	143657595	12	38078470	96	0.30024
4	143657595	12	38078583	96	0.30024
4	143657595	12	38079280	96	0.30024
4	143657595	12	38079309	96	0.30024
4	143657595	12	38080093	96	0.30024
4	143657595	12	38081158	96	0.30024
4	143657595	12	38081501	96	0.30024
4	143657595	12	38082678	96	0.30024
4	143657595	12	38083611	96	0.30024
4	143657595	12	38084722	96	0.380505
4	143657595	12	38086450	96	0.300899
4	143657595	12	38086452	96	0.300899
4	143657595	12	38087834	96	0.30024
4	143657595	12	38087897	96	0.30024
4	143657595	12	38088145	96	0.30024
4	143657595	12	38089157	96	0.30024
4	143657595	12	38089555	96	0.30024
4	143657595	12	38091082	96	0.30024
4	143657595	12	38092960	96	0.30024
4	143657595	12	38093562	96	0.30024
4	143657595	12	38093586	96	0.30024
4	143657595	12	38097457	96	0.30024
4	143657595	12	38097763	96	0.30024
4	143657595	12	38100650	96	0.30024
4	143657595	12	38103007	96	0.30024
4	143657595	12	38104443	96	0.30024
4	143657595	12	38105138	96	0.30024
4	143657595	12	38105553	96	0.30024
4	143657595	12	38106723	96	0.30024
4	143657595	12	38107497	96	0.30024
4	143657595	12	38108367	96	0.30024
4	143657595	12	38108645	96	0.30024
4	143657595	12	38109809	96	0.30024
4	143657595	12	38111025	96	0.30024
4	143657595	12	38114863	96	0.30024
4	143657595	12	38116141	96	0.30024
4	143657595	12	38118144	96	0.30024
4	143657595	12	38121868	96	0.30024
4	143657595	12	38123580	96	0.30024
4	143657595	12	38126654	96	0.30024
4	143657595	12	38127740	96	0.30024
4	143657595	12	38128051	96	0.30024
4	143657595	12	38128799	96	0.30024
4	143657595	12	38129343	96	0.30024
4	143657595	12	38129700	96	0.30024
4	143657595	12	38130042	96	0.30024
4	143657595	12	38132057	96	0.30024
4	143657595	12	38133038	96	0.30024
4	143657595	12	38133326	96	0.30024
4	143657595	12	38133841	96	0.30024
4	143657595	12	38137537	96	0.30024
4	143657595	12	38137637	96	0.30024
4	143657595	12	38137989	96	0.30024
4	143657595	12	38139970	96	0.30024
4	143657595	12	38140968	96	0.30024
4	143657595	12	38142836	96	0.30024
4	143657595	12	38146295	96	0.30024
4	143657595	12	38148601	96	0.308993
4	143657595	12	38148666	96	0.308993
4	143657595	12	38149439	96	0.308993
4	143657595	12	38156520	96	0.30024
4	143657595	12	38157779	96	0.30024
4	143657595	12	38162389	96	0.30024
4	143657595	12	38164347	96	0.30024
4	143657595	12	38165876	96	0.30024
4	143657595	12	38166006	96	0.30024
4	143657595	12	38166421	96	0.30024
4	143657595	12	38167399	96	0.30024
4	143657595	12	38168716	96	0.30024
4	143657595	12	38168819	96	0.30024
4	143657595	12	38169056	96	0.30024
4	143657595	12	38169880	96	0.30024
4	143657595	12	38169881	96	0.30024
4	143657595	12	38170130	96	0.30024
4	143657595	12	38170619	96	0.30024
4	143657595	12	38171661	96	0.30024
4	143657595	12	38172732	96	0.30024
4	143657595	12	38172733	96	0.30024
4	143657595	12	38172809	96	0.30024
4	143657595	12	38174134	96	0.30024
4	143657595	12	38175603	96	0.30024
4	143657595	12	38175901	96	0.30024
4	143657595	12	38178748	96	0.30024
4	143657595	12	38178997	96	0.30024
4	143657595	12	38181087	96	0.30024
4	143657595	12	38181146	96	0.30024
4	143657595	12	38181777	96	0.30024
4	143657595	12	38181983	96	0.30024
4	143657595	12	38182511	96	0.30024
4	143657595	12	38183173	96	0.30024
4	143657595	12	38183409	96	0.30024
4	143657595	12	38183670	96	0.30024
4	143657595	12	38184083	96	0.30024
4	143657595	12	38184944	96	0.30024
4	143657595	12	38185739	96	0.30024
4	143657595	12	38185883	96	0.30024
4	143657595	12	38186335	96	0.30024
4	143657595	12	38187236	96	0.30024
4	143657595	12	38194671	96	0.30024
4	143657595	12	38194779	96	0.30024
4	143657595	12	38195675	96	0.30024
4	143657595	12	38195942	96	0.30024
4	143657595	12	38196752	96	0.30024
4	143657595	12	38197057	96	0.30024
4	143657595	12	38198604	96	0.30024
4	143657595	12	38199849	96	0.30024
4	143657595	12	38200720	96	0.30024
4	143657595	12	38201040	96	0.30024
4	143657595	12	38202028	96	0.30024
4	143657595	12	38203910	96	0.30024
4	143657595	12	38204689	96	0.30024
4	143657595	12	38204694	96	0.30024
4	143657595	12	38204698	96	0.30024
4	143657595	12	38205713	96	0.30024
4	143657595	12	38206133	96	0.30024
4	143657595	12	38207450	96	0.30024
4	143657595	12	38209570	96	0.30024
4	143657595	12	38210179	96	0.30024
4	143657595	12	38210836	96	0.30024
4	143657595	12	38211026	96	0.30024
4	143657595	12	38211582	96	0.30024
4	143657595	12	38212165	96	0.30024
4	143657595	12	38212792	96	0.30024
4	143657595	12	38212793	96	0.30024
4	143657595	12	38213138	96	0.30024
4	143657595	12	38213212	96	0.30024
4	143657595	12	38213957	96	0.30024
4	143657595	12	38215517	96	0.30024
4	143657595	12	38217157	96	0.30024
4	143657595	12	38217638	96	0.30024
4	143657595	12	38217946	96	0.30024
4	143657595	12	38218191	96	0.30024
4	143657595	12	38219559	96	0.30024
4	143657595	12	38219714	96	0.30024
4	143657595	12	38219954	96	0.30024
4	143657595	12	38220126	96	0.30024
4	143657595	12	38221018	96	0.30024
4	143657595	12	38222959	96	0.30024
4	143657595	12	38223184	96	0.30024
4	143657595	12	38223227	96	0.30024
4	143657595	12	38224190	96	0.30024
4	143657595	12	38227575	96	0.30024
4	143657595	12	38229349	96	0.30024
4	143657595	12	38229502	96	0.30024
4	143657595	12	38234281	96	0.30024
4	143657595	12	38234427	96	0.30024
4	143657595	12	38234994	96	0.30024
4	143657595	12	38235319	96	0.30024
4	143657595	12	38235950	96	0.30024
4	143657595	12	38236313	96	0.30024
4	143657595	12	38236670	96	0.30024
4	143657595	12	38236710	96	0.30024
4	143657595	12	38236950	96	0.30024
4	143657595	12	38237079	96	0.30024
4	143657595	12	38237830	96	0.308993
4	143657595	12	38238673	96	0.30024
4	143657595	12	38239084	96	0.30024
4	143657595	12	38250212	96	0.30024
4	143657595	12	38250392	96	0.30024
4	143657595	12	38251438	96	0.30024
4	143657595	12	38253789	96	0.30024
4	143657595	12	38254242	96	0.30024
4	143657595	12	38255005	96	0.30024
4	143657595	12	38255172	96	0.30024
4	143657595	12	38255526	96	0.30024
4	143657595	12	38255701	96	0.30024
4	143657595	12	38259238	96	0.30024
4	143657595	12	38259239	96	0.30024
4	143657595	12	38261930	96	0.30024
4	143657595	12	38262965	96	0.30024
4	143657595	12	38263094	96	0.30024
4	143657595	12	38263511	96	0.30024
4	143657595	12	38264623	96	0.30024
4	143657595	12	38266978	96	0.30024
4	143657595	12	38269441	96	0.30024
4	143657595	12	38270276	96	0.30024
4	143657595	12	38270637	96	0.30024
4	143657595	12	38271829	96	0.30024
4	143657595	12	38275470	96	0.30024
4	143657595	12	38276281	96	0.30024
4	143657595	12	38276295	96	0.30024
4	143657595	12	38276309	96	0.30024
4	143657595	12	38277084	96	0.30024
4	143657595	12	38277359	96	0.30024
4	143657595	12	38278130	96	0.30024
4	143657595	12	38278822	96	0.30024
4	143657595	12	38279093	96	0.300899
4	143657595	12	38279830	96	0.30024
4	143657595	12	38280357	96	0.30024
4	143657595	12	38280748	96	0.30024
4	143657595	12	38281408	96	0.30024
4	143657595	12	38282534	96	0.30024
4	143657595	12	38282631	96	0.30024
4	143657595	12	38284201	96	0.30024
4	143657595	12	38284262	96	0.30024
4	143657595	12	38288240	96	0.30024
4	143657595	12	38289138	96	0.30024
4	143657595	12	38293074	96	0.302494
4	143657595	12	38298753	96	0.303291
4	143657595	12	38302466	96	0.30024
4	143657595	12	38305705	96	0.30024
4	143657595	12	38307739	96	0.30024
4	143657595	12	38312951	96	0.30024
4	143657595	12	38315160	96	0.30024
4	143657595	12	38318353	96	0.302317
4	143657595	12	38321505	96	0.30024
4	143657595	12	38326332	96	0.30024
4	143657595	12	38327042	96	0.30024
4	143657595	12	38337380	96	0.30024
4	143657595	12	38338459	96	0.30024
4	143657595	12	38340958	96	0.30024
4	143657595	12	38343869	96	0.30024
4	143657595	12	38345396	96	0.317684
4	143657595	12	38348992	96	0.30024
4	143657595	12	38349133	96	0.30024
4	143657595	12	38350854	96	0.30024
4	143657595	12	38351241	96	0.30024
4	143657595	12	38353937	96	0.30024
4	143657595	12	38355229	96	0.30024
4	143657595	12	38357606	96	0.30024
4	143657595	12	38359216	96	0.302494
4	143657595	12	38359642	96	0.30024
4	143657595	12	38367892	96	0.30024
4	143657595	12	38369794	96	0.30024
4	143657595	12	38370398	96	0.31529
4	143657595	12	38373092	96	0.309789
4	143657595	12	38373140	96	0.314222
4	143657595	12	38375974	96	0.30024
4	143657595	12	38376934	96	0.314222
4	143657595	12	38378420	96	0.32256
4	143657595	12	38380182	96	0.314222
4	143657595	12	38380781	96	0.30024
4	143657595	12	38381858	96	0.314222
4	143657595	12	38382091	96	0.314222
4	143657595	12	38383428	96	0.309789
4	143657595	12	38385463	96	0.314222
4	143657595	12	38385512	96	0.314222
4	143657595	12	38388000	96	0.314222
4	143657595	12	38388443	96	0.303775
4	143657595	12	38389467	96	0.314222
4	143657595	12	38395688	96	0.30024
4	143657595	12	38398125	96	0.30024
4	143657595	12	38399553	96	0.30024
4	143657595	12	38400451	96	0.314222
4	143657595	12	38400864	96	0.314222
4	143657595	12	38401128	96	0.32256
4	143657595	12	38401129	96	0.314222
4	143657595	12	38401341	96	0.314222
4	143657595	12	38402705	96	0.32256
4	143657595	12	38405140	96	0.309789
4	143657595	12	38405588	96	0.32256
4	143657595	12	38406021	96	0.309789
4	143657595	12	38406832	96	0.314222
4	143657595	12	38407098	96	0.314222
4	143657595	12	38408565	96	0.314222
4	143657595	12	38408817	96	0.314222
4	143657595	12	38409323	96	0.314222
4	143657595	12	38409976	96	0.314222
4	143657595	12	38413255	96	0.314222
4	143657595	12	38413769	96	0.314222
4	143657595	12	38415224	96	0.309789
4	143657595	12	38416041	96	0.309789
4	143657595	12	38420405	96	0.314222
4	143657595	12	38420555	96	0.314222
4	143657595	12	38420726	96	0.32256
4	143657595	12	38421736	96	0.314222
4	143657595	12	38421889	96	0.32256
4	143657595	12	38422447	96	0.314222
4	143657595	12	38423015	96	0.32256
4	143657595	12	38423161	96	0.309789
4	143657595	12	38423493	96	0.314222
4	143657595	12	38424089	96	0.314222
4	143657595	12	38424342	96	0.314222
4	143657595	12	38425294	96	0.314222
4	143657595	12	38425897	96	0.314222
4	143657595	12	38426366	96	0.32256
4	143657595	12	38426406	96	0.309789
4	143657595	12	38427539	96	0.313827
4	143657595	12	38427633	96	0.314222
4	143657595	12	38427638	96	0.314222
4	143657595	12	38431060	96	0.314222
4	143657595	12	38435569	96	0.314222
4	143657595	12	38436235	96	0.314222
4	143657595	12	38436499	96	0.314222
4	143657595	12	38437377	96	0.314222
4	143657595	12	38439203	96	0.314222
4	143657595	12	38439921	96	0.314222
4	143657595	12	38439970	96	0.314222
4	143657595	12	38440294	96	0.314222
4	143657595	12	38441179	96	0.325997
4	143657595	12	38441809	96	0.314222
4	143657595	12	38442573	96	0.314222
4	143657595	12	38443709	96	0.309789
4	143657595	12	38443942	96	0.314222
4	143657595	12	38444227	96	0.314222
4	143657595	12	38444837	96	0.314222
4	143657595	12	38446111	96	0.32256
4	143657595	12	38446760	96	0.309789
4	143657595	12	38447943	96	0.314222
4	143657595	12	38448887	96	0.314222
4	143657595	12	38450047	96	0.309789
4	143657595	12	38450354	96	0.314222
4	143657595	12	38450421	96	0.314222
4	143657595	12	38452481	96	0.338075
4	143657595	12	38453531	96	0.338075
4	143657595	12	38454113	96	0.324901
4	143657595	12	38454114	96	0.350879
4	143657595	12	38454851	96	0.338075
4	143657595	12	38454988	96	0.338075
4	143657595	12	38456037	96	0.319456
4	143657595	12	38459672	96	0.324901
4	143657595	12	38461040	96	0.324901
4	143657595	12	38461564	96	0.338075
4	143657595	12	38462911	96	0.324901
4	143657595	12	38463232	96	0.338075
4	143657595	12	38463792	96	0.324901
4	143657595	12	38464111	96	0.324901
4	143657595	12	38464883	96	0.324901
4	143657595	12	38465118	96	0.319456
4	143657595	12	38465318	96	0.324901
4	143657595	12	38465423	96	0.324901
4	143657595	12	38465477	96	0.324901
4	143657595	12	38465500	96	0.338075
4	143657595	12	38465522	96	0.319456
4	143657595	12	38465621	96	0.324901
4	143657595	12	38466863	96	0.324901
4	143657595	12	38467829	96	0.319456
4	143657595	12	38467930	96	0.324901
4	143657595	12	38468027	96	0.324901
4	143657595	12	38468030	96	0.324901
4	143657595	12	38468744	96	0.314523
4	143657595	12	38468764	96	0.324901
4	143657595	12	38468773	96	0.314523
4	143657595	12	38468810	96	0.314523
4	143657595	12	38468823	96	0.324901
4	143657595	12	38468828	96	0.314523
4	143657595	12	38468829	96	0.314523
4	143657595	12	38468900	96	0.338075
4	143657595	12	38469159	96	0.324901
4	143657595	12	38473206	96	0.324901
4	143657595	12	38473464	96	0.324901
4	143657595	12	38473800	96	0.338075
4	143657595	12	38474090	96	0.324901
4	143657595	12	38475465	96	0.319456
4	143657595	12	38476260	96	0.324901
4	143657595	12	38476451	96	0.324901
4	143657595	12	38478951	96	0.338075
4	143657595	12	38479487	96	0.324901
4	143657595	12	38480030	96	0.338075
4	143657595	12	38483021	96	0.324901
4	143657595	12	38483752	96	0.324901
4	143657595	12	38484880	96	0.324901
4	143657595	12	38485012	96	0.324901
4	143657595	12	38485246	96	0.324901
4	143657595	12	38488333	96	0.338075
4	143657595	12	38488344	96	0.338075
4	143657595	12	38488598	96	0.32398
4	143657595	12	38488599	96	0.32398
4	143657595	12	38489264	96	0.305791
4	143657595	12	38489348	96	0.324901
4	143657595	12	38489559	96	0.338075
4	143657595	12	38490257	96	0.324901
4	143657595	12	38490524	96	0.324901
4	143657595	12	38491263	96	0.338075
4	143657595	12	38493630	96	0.324901
4	143657595	12	38494134	96	0.319456
4	143657595	12	38497693	96	0.324901
4	143657595	12	38499552	96	0.338075
4	143657595	12	38502346	96	0.324901
4	143657595	12	38502946	96	0.338075
4	143657595	12	38504529	96	0.324901
4	143657595	12	38505438	96	0.338075
4	143657595	12	38505660	96	0.324901
4	143657595	12	38505855	96	0.338075
4	143657595	12	38507819	96	0.324901
4	143657595	12	38508184	96	0.338075
4	143657595	12	38508856	96	0.324901
4	143657595	12	38509316	96	0.324901
4	143657595	12	38509427	96	0.324901
4	143657595	12	38509553	96	0.338075
4	143657595	12	38509999	96	0.324901
4	143657595	12	38510472	96	0.319456
4	143657595	12	38513307	96	0.319456
4	143657595	12	38516404	96	0.324901
4	143657595	12	38518509	96	0.324901
4	143657595	12	38518652	96	0.324901
4	143657595	12	38519339	96	0.324901
4	143657595	12	38521642	96	0.324901
4	143657595	12	38522833	96	0.324901
4	143657595	12	38526316	96	0.324901
4	143657595	12	38526612	96	0.338075
4	143657595	12	38526679	96	0.324901
4	143657595	12	38527141	96	0.324901
4	143657595	12	38527713	96	0.324901
4	143657595	12	38528231	96	0.324901
4	143657595	12	38529491	96	0.324901
4	143657595	12	38533611	96	0.324901
4	143657595	12	38534206	96	0.338075
4	143657595	12	38536227	96	0.338075
4	143657595	12	38538331	96	0.338075
4	143657595	12	38539288	96	0.338075
4	143657595	12	38547958	96	0.338075
4	143657595	12	38547969	96	0.338075
4	143657595	12	38553776	96	0.329719
4	143657595	12	38560252	96	0.313827
4	143657595	12	38572452	96	0.313827
4	143657595	12	38573112	96	0.313827
4	143657595	12	38592918	96	0.308609
4	143657595	12	38596244	96	0.32256
4	143657595	12	38596245	96	0.32256
4	143657595	12	38606273	96	0.31429
4	143657595	12	38606418	96	0.31429
4	143657595	12	38610178	96	0.31429
4	143657595	12	38623142	96	0.308609
4	143658496	12	33839899	96	0.302972
4	143658496	12	34607082	96	0.308182
4	143658496	12	34680447	96	0.331361
4	143658496	12	34685002	96	0.332033
4	143658496	12	34686440	96	0.331361
4	143658496	12	34687923	96	0.331361
4	143658496	12	34694371	96	0.331361
4	143658496	12	34697313	96	0.331361
4	143658496	12	34698527	96	0.331361
4	143658496	12	34701106	96	0.332033
4	143658496	12	34703354	96	0.331361
4	143658496	12	34704005	96	0.331361
4	143658496	12	34706365	96	0.331361
4	143658496	12	34708308	96	0.331361
4	143658496	12	34709858	96	0.332033
4	143658496	12	34710702	96	0.331361
4	143658496	12	34713056	96	0.332033
4	143658496	12	34714059	96	0.331361
4	143658496	12	34714393	96	0.331361
4	143658496	12	34714843	96	0.331361
4	143658496	12	34717943	96	0.332033
4	143658496	12	34718729	96	0.331361
4	143658496	12	34720253	96	0.331361
4	143658496	12	34720256	96	0.331361
4	143658496	12	34720414	96	0.331361
4	143658496	12	34720705	96	0.331361
4	143658496	12	34721899	96	0.331361
4	143658496	12	34723188	96	0.332033
4	143658496	12	34724097	96	0.331361
4	143658496	12	34727954	96	0.331361
4	143658496	12	34729325	96	0.331361
4	143658496	12	34734004	96	0.331361
4	143658496	12	34734281	96	0.331361
4	143658496	12	34735092	96	0.331361
4	143658496	12	34737029	96	0.331361
4	143658496	12	34739562	96	0.331361
4	143658496	12	34741313	96	0.331361
4	143658496	12	34741363	96	0.331361
4	143658496	12	34743353	96	0.331361
4	143658496	12	34749294	96	0.331361
4	143658496	12	34751157	96	0.331361
4	143658496	12	34752631	96	0.331361
4	143658496	12	34752754	96	0.331361
4	143658496	12	34755947	96	0.331361
4	143658496	12	34757120	96	0.331361
4	143658496	12	34758266	96	0.331361
4	143658496	12	34759583	96	0.331361
4	143658496	12	34761977	96	0.331361
4	143658496	12	34762270	96	0.331361
4	143658496	12	34762532	96	0.331361
4	143658496	12	34762616	96	0.331361
4	143658496	12	34762751	96	0.331361
4	143658496	12	34765374	96	0.331361
4	143658496	12	34765543	96	0.331361
4	143658496	12	34766557	96	0.331361
4	143658496	12	34766854	96	0.331361
4	143658496	12	34767418	96	0.331361
4	143658496	12	34768869	96	0.331361
4	143658496	12	34770543	96	0.331361
4	143658496	12	34770841	96	0.331361
4	143658496	12	34770844	96	0.331361
4	143658496	12	34770845	96	0.331361
4	143658496	12	34770853	96	0.331361
4	143658496	12	34770862	96	0.331361
4	143658496	12	34771794	96	0.331361
4	143658496	12	34775871	96	0.331361
4	143658496	12	34777112	96	0.331361
4	143658496	12	34779201	96	0.331361
4	143658496	12	34779283	96	0.331361
4	143658496	12	34779285	96	0.331361
4	143658496	12	34780595	96	0.331361
4	143658496	12	34781188	96	0.331361
4	143658496	12	34782088	96	0.331361
4	143658496	12	34783308	96	0.331361
4	143658496	12	34784025	96	0.331361
4	143658496	12	34786403	96	0.331361
4	143658496	12	34789772	96	0.331361
4	143658496	12	34791191	96	0.331361
4	143658496	12	34791192	96	0.331361
4	143658496	12	34793721	96	0.331361
4	143658496	12	34794497	96	0.331361
4	143658496	12	34796589	96	0.310132
4	143658496	12	34796814	96	0.331361
4	143658496	12	34797385	96	0.331361
4	143658496	12	34797590	96	0.331361
4	143658496	12	34798005	96	0.331361
4	143658496	12	34798754	96	0.331361
4	143658496	12	34801271	96	0.331361
4	143658496	12	34803764	96	0.331361
4	143658496	12	34806052	96	0.331361
4	143658496	12	34806677	96	0.331361
4	143658496	12	34807751	96	0.331361
4	143658496	12	34812498	96	0.331361
4	143658496	12	34812658	96	0.331361
4	143658496	12	34813531	96	0.331361
4	143658496	12	34814492	96	0.331361
4	143658496	12	34819926	96	0.330849
4	143658496	12	34820186	96	0.330849
4	143658496	12	34820858	96	0.345494
4	143658496	12	34823878	96	0.321494
4	143658496	12	34825338	96	0.331361
4	143658496	12	34827175	96	0.331361
4	143658496	12	34827309	96	0.331361
4	143658496	12	34828186	96	0.331361
4	143658496	12	34830672	96	0.331361
4	143658496	12	34830714	96	0.331361
4	143658496	12	34831057	96	0.331361
4	143658496	12	34831108	96	0.331361
4	143658496	12	34831860	96	0.331361
4	143658496	12	34832311	96	0.333833
4	143658496	12	34833222	96	0.331361
4	143658496	12	34835149	96	0.331361
4	143658496	12	34835837	96	0.320528
4	143658496	12	37856814	96	0.328989
4	143658496	12	37857207	96	0.34183
4	143658496	12	37857289	96	0.34219
4	143658496	12	37857751	96	0.34219
4	143658496	12	37858731	96	0.34219
4	143658496	12	37862142	96	0.34219
4	143658496	12	37863201	96	0.34219
4	143658496	12	37867775	96	0.34219
4	143658496	12	37873517	96	0.344226
4	143658496	12	37876307	96	0.366949
4	143658496	12	37881713	96	0.35296
4	143658496	12	37882982	96	0.353164
4	143658496	12	37884326	96	0.353164
4	143658496	12	37885161	96	0.34219
4	143658496	12	37886850	96	0.342713
4	143658496	12	37889564	96	0.353164
4	143658496	12	37895003	96	0.364286
4	143658496	12	37899483	96	0.353164
4	143658496	12	37903171	96	0.35296
4	143658496	12	37906223	96	0.35296
4	143658496	12	37911626	96	0.35296
4	143658496	12	37912167	96	0.330888
4	143658496	12	37917712	96	0.35296
4	143658496	12	37919611	96	0.35296
4	143658496	12	37921214	96	0.35296
4	143658496	12	37925164	96	0.35296
4	143658496	12	37926452	96	0.35296
4	143658496	12	37927114	96	0.35296
4	143658496	12	37931395	96	0.35296
4	143658496	12	37931879	96	0.35296
4	143658496	12	37932990	96	0.35296
4	143658496	12	37934660	96	0.35296
4	143658496	12	37935285	96	0.35296
4	143658496	12	37935337	96	0.35296
4	143658496	12	37937774	96	0.35296
4	143658496	12	37938568	96	0.35296
4	143658496	12	37939105	96	0.35296
4	143658496	12	37939652	96	0.35296
4	143658496	12	37940573	96	0.332033
4	143658496	12	37946120	96	0.35296
4	143658496	12	37947022	96	0.35296
4	143658496	12	37953629	96	0.35296
4	143658496	12	37953771	96	0.35296
4	143658496	12	37953919	96	0.35296
4	143658496	12	37955742	96	0.353164
4	143658496	12	37956611	96	0.339749
4	143658496	12	37957956	96	0.35296
4	143658496	12	37959756	96	0.306217
4	143658496	12	37961304	96	0.35296
4	143658496	12	37962818	96	0.35296
4	143658496	12	37965292	96	0.35296
4	143658496	12	37969194	96	0.35296
4	143658496	12	37969625	96	0.34183
4	143658496	12	37969785	96	0.35296
4	143658496	12	37978915	96	0.354069
4	143658496	12	37979796	96	0.35296
4	143658496	12	37979913	96	0.35296
4	143658496	12	37980230	96	0.35296
4	143658496	12	37981448	96	0.35296
4	143658496	12	37985489	96	0.35296
4	143658496	12	37986081	96	0.35296
4	143658496	12	37986397	96	0.35296
4	143658496	12	37989468	96	0.35296
4	143658496	12	37989629	96	0.35296
4	143658496	12	37991087	96	0.35296
4	143658496	12	37991170	96	0.35296
4	143658496	12	37995530	96	0.340181
4	143658496	12	37998007	96	0.35296
4	143658496	12	38007339	96	0.315258
4	143658496	12	38007340	96	0.315258
4	143658496	12	38007346	96	0.315258
4	143658496	12	38007349	96	0.315258
4	143658496	12	38007351	96	0.315258
4	143658496	12	38009797	96	0.35296
4	143658496	12	38018831	96	0.35296
4	143658496	12	38020675	96	0.35296
4	143658496	12	38020902	96	0.35296
4	143658496	12	38021349	96	0.35296
4	143658496	12	38021380	96	0.35296
4	143658496	12	38021722	96	0.35296
4	143658496	12	38023090	96	0.35296
4	143658496	12	38024566	96	0.35296
4	143658496	12	38025450	96	0.35296
4	143658496	12	38026033	96	0.35296
4	143658496	12	38028952	96	0.328422
4	143658496	12	38030824	96	0.34183
4	143658496	12	38032721	96	0.35296
4	143658496	12	38037115	96	0.35296
4	143658496	12	38038517	96	0.35296
4	143658496	12	38039405	96	0.35296
4	143658496	12	38041744	96	0.35296
4	143658496	12	38043126	96	0.35296
4	143658496	12	38043327	96	0.35296
4	143658496	12	38043414	96	0.35296
4	143658496	12	38047771	96	0.321494
4	143658496	12	38048800	96	0.35296
4	143658496	12	38050190	96	0.35296
4	143658496	12	38055063	96	0.353164
4	143658496	12	38055547	96	0.353164
4	143658496	12	38057272	96	0.353164
4	143658496	12	38058342	96	0.35296
4	143658496	12	38084722	96	0.32309
4	143658496	12	38256606	96	0.354757
4	143658496	12	38284957	96	0.321353
4	143658496	12	38286825	96	0.321353
4	143658496	12	38287014	96	0.354757
4	143658496	12	38287285	96	0.321353
4	143658496	12	38289319	96	0.321353
4	143658496	12	38289817	96	0.364503
4	143658496	12	38290215	96	0.321353
4	143658496	12	38290341	96	0.321353
4	143658496	12	38290942	96	0.321353
4	143658496	12	38291584	96	0.321353
4	143658496	12	38291732	96	0.321353
4	143658496	12	38291797	96	0.321353
4	143658496	12	38292181	96	0.321353
4	143658496	12	38293074	96	0.330798
4	143658496	12	38293312	96	0.319392
4	143658496	12	38293584	96	0.354757
4	143658496	12	38293653	96	0.321353
4	143658496	12	38293661	96	0.321353
4	143658496	12	38294428	96	0.319392
4	143658496	12	38294697	96	0.319392
4	143658496	12	38295264	96	0.319392
4	143658496	12	38295673	96	0.354069
4	143658496	12	38296178	96	0.319392
4	143658496	12	38296251	96	0.319392
4	143658496	12	38298010	96	0.319392
4	143658496	12	38298069	96	0.319392
4	143658496	12	38298313	96	0.319392
4	143658496	12	38298753	96	0.328958
4	143658496	12	38299029	96	0.354069
4	143658496	12	38300085	96	0.319392
4	143658496	12	38301461	96	0.353536
4	143658496	12	38301571	96	0.321353
4	143658496	12	38302392	96	0.321353
4	143658496	12	38302403	96	0.321353
4	143658496	12	38302454	96	0.321353
4	143658496	12	38302670	96	0.321353
4	143658496	12	38302836	96	0.321353
4	143658496	12	38305055	96	0.321353
4	143658496	12	38305411	96	0.321353
4	143658496	12	38305566	96	0.321353
4	143658496	12	38306306	96	0.321353
4	143658496	12	38308613	96	0.321353
4	143658496	12	38310285	96	0.321353
4	143658496	12	38310957	96	0.321353
4	143658496	12	38312787	96	0.321353
4	143658496	12	38315963	96	0.321353
4	143658496	12	38316537	96	0.330172
4	143658496	12	38317140	96	0.321353
4	143658496	12	38318353	96	0.335203
4	143658496	12	38318566	96	0.321353
4	143658496	12	38319387	96	0.321353
4	143658496	12	38321162	96	0.353536
4	143658496	12	38322083	96	0.345207
4	143658496	12	38322271	96	0.36877
4	143658496	12	38322856	96	0.321353
4	143658496	12	38322898	96	0.321353
4	143658496	12	38323616	96	0.321353
4	143658496	12	38325101	96	0.321353
4	143658496	12	38325349	96	0.321353
4	143658496	12	38325848	96	0.321353
4	143658496	12	38326662	96	0.321353
4	143658496	12	38328162	96	0.321353
4	143658496	12	38328163	96	0.321353
4	143658496	12	38329069	96	0.321353
4	143658496	12	38330092	96	0.321353
4	143658496	12	38332019	96	0.353536
4	143658496	12	38332297	96	0.353536
4	143658496	12	38332359	96	0.321353
4	143658496	12	38332568	96	0.321353
4	143658496	12	38332632	96	0.321353
4	143658496	12	38333051	96	0.323433
4	143658496	12	38333807	96	0.323433
4	143658496	12	38334909	96	0.353536
4	143658496	12	38335169	96	0.321353
4	143658496	12	38336116	96	0.321353
4	143658496	12	38336647	96	0.321353
4	143658496	12	38337224	96	0.323433
4	143658496	12	38337342	96	0.321353
4	143658496	12	38337507	96	0.321353
4	143658496	12	38337716	96	0.321353
4	143658496	12	38338152	96	0.321353
4	143658496	12	38338291	96	0.321353
4	143658496	12	38339768	96	0.330172
4	143658496	12	38341194	96	0.321353
4	143658496	12	38342557	96	0.321353
4	143658496	12	38344111	96	0.321353
4	143658496	12	38346251	96	0.321353
4	143658496	12	38346428	96	0.321353
4	143658496	12	38348207	96	0.321353
4	143658496	12	38348922	96	0.321353
4	143658496	12	38349223	96	0.321353
4	143658496	12	38349285	96	0.321353
4	143658496	12	38349540	96	0.321353
4	143658496	12	38349860	96	0.321353
4	143658496	12	38351436	96	0.321353
4	143658496	12	38351545	96	0.312485
4	143658496	12	38353389	96	0.321353
4	143658496	12	38354075	96	0.321353
4	143658496	12	38354138	96	0.321353
4	143658496	12	38355750	96	0.319392
4	143658496	12	38356455	96	0.321353
4	143658496	12	38356957	96	0.330982
4	143658496	12	38357455	96	0.319392
4	143658496	12	38357459	96	0.319392
4	143658496	12	38358112	96	0.319392
4	143658496	12	38359216	96	0.330798
4	143658496	12	38359611	96	0.321353
4	143658496	12	38360230	96	0.319392
4	143658496	12	38360871	96	0.319392
4	143658496	12	38361146	96	0.319392
4	143658496	12	38361657	96	0.353164
4	143658496	12	38363280	96	0.353164
4	143658496	12	38363338	96	0.319392
4	143658496	12	38363690	96	0.319392
4	143658496	12	38366296	96	0.319392
4	143658496	12	38368875	96	0.321353
4	143658496	12	38370398	96	0.339147
4	143658496	12	38373092	96	0.378164
4	143658496	12	38373140	96	0.340814
4	143658496	12	38376000	96	0.353536
4	143658496	12	38376934	96	0.340814
4	143658496	12	38378831	96	0.354757
4	143658496	12	38380182	96	0.340814
4	143658496	12	38380553	96	0.321353
4	143658496	12	38381480	96	0.321353
4	143658496	12	38381858	96	0.340814
4	143658496	12	38382091	96	0.340814
4	143658496	12	38383428	96	0.378164
4	143658496	12	38385463	96	0.340814
4	143658496	12	38385512	96	0.340814
4	143658496	12	38387838	96	0.312026
4	143658496	12	38388000	96	0.340814
4	143658496	12	38388443	96	0.331221
4	143658496	12	38389467	96	0.340814
4	143658496	12	38391467	96	0.30107
4	143658496	12	38391479	96	0.30107
4	143658496	12	38391516	96	0.30107
4	143658496	12	38392076	96	0.30107
4	143658496	12	38393577	96	0.321353
4	143658496	12	38398987	96	0.321353
4	143658496	12	38400451	96	0.340814
4	143658496	12	38400864	96	0.340814
4	143658496	12	38401129	96	0.340814
4	143658496	12	38401341	96	0.340814
4	143658496	12	38405140	96	0.378164
4	143658496	12	38406021	96	0.378164
4	143658496	12	38406832	96	0.340814
4	143658496	12	38407098	96	0.340814
4	143658496	12	38408565	96	0.340814
4	143658496	12	38408817	96	0.340814
4	143658496	12	38409323	96	0.340814
4	143658496	12	38409976	96	0.340814
4	143658496	12	38413255	96	0.340814
4	143658496	12	38413769	96	0.340814
4	143658496	12	38415224	96	0.378164
4	143658496	12	38416041	96	0.378164
4	143658496	12	38420405	96	0.340814
4	143658496	12	38420555	96	0.340814
4	143658496	12	38421736	96	0.340814
4	143658496	12	38422447	96	0.340814
4	143658496	12	38423161	96	0.378164
4	143658496	12	38423493	96	0.340814
4	143658496	12	38424089	96	0.340814
4	143658496	12	38424342	96	0.340814
4	143658496	12	38425294	96	0.340814
4	143658496	12	38425897	96	0.340814
4	143658496	12	38426406	96	0.378164
4	143658496	12	38427633	96	0.340814
4	143658496	12	38427638	96	0.340814
4	143658496	12	38431060	96	0.340814
4	143658496	12	38435569	96	0.340814
4	143658496	12	38436235	96	0.340814
4	143658496	12	38436499	96	0.340814
4	143658496	12	38437377	96	0.340814
4	143658496	12	38439203	96	0.340814
4	143658496	12	38439921	96	0.340814
4	143658496	12	38439970	96	0.340814
4	143658496	12	38440294	96	0.340814
4	143658496	12	38441179	96	0.348999
4	143658496	12	38441809	96	0.340814
4	143658496	12	38442573	96	0.340814
4	143658496	12	38443709	96	0.378164
4	143658496	12	38443942	96	0.340814
4	143658496	12	38444227	96	0.340814
4	143658496	12	38444837	96	0.340814
4	143658496	12	38446760	96	0.378164
4	143658496	12	38447943	96	0.340814
4	143658496	12	38448887	96	0.340814
4	143658496	12	38449772	96	0.334953
4	143658496	12	38450047	96	0.378164
4	143658496	12	38450354	96	0.340814
4	143658496	12	38450421	96	0.340814
4	143658496	12	38454113	96	0.355302
4	143658496	12	38454114	96	0.401647
4	143658496	12	38456037	96	0.392958
4	143658496	12	38459672	96	0.355302
4	143658496	12	38461040	96	0.355302
4	143658496	12	38462570	96	0.306195
4	143658496	12	38462911	96	0.355302
4	143658496	12	38463792	96	0.355302
4	143658496	12	38464111	96	0.355302
4	143658496	12	38464883	96	0.355302
4	143658496	12	38465118	96	0.392958
4	143658496	12	38465318	96	0.355302
4	143658496	12	38465423	96	0.355302
4	143658496	12	38465477	96	0.355302
4	143658496	12	38465522	96	0.392958
4	143658496	12	38465621	96	0.355302
4	143658496	12	38466863	96	0.355302
4	143658496	12	38467829	96	0.392958
4	143658496	12	38467930	96	0.355302
4	143658496	12	38468027	96	0.355302
4	143658496	12	38468030	96	0.355302
4	143658496	12	38468744	96	0.345842
4	143658496	12	38468764	96	0.355302
4	143658496	12	38468773	96	0.345842
4	143658496	12	38468810	96	0.345842
4	143658496	12	38468823	96	0.355302
4	143658496	12	38468828	96	0.345842
4	143658496	12	38468829	96	0.345842
4	143658496	12	38469159	96	0.355302
4	143658496	12	38473206	96	0.355302
4	143658496	12	38473464	96	0.355302
4	143658496	12	38474090	96	0.355302
4	143658496	12	38475465	96	0.392958
4	143658496	12	38476260	96	0.355302
4	143658496	12	38476451	96	0.355302
4	143658496	12	38479487	96	0.355302
4	143658496	12	38483021	96	0.355302
4	143658496	12	38483752	96	0.355302
4	143658496	12	38484880	96	0.355302
4	143658496	12	38485012	96	0.355302
4	143658496	12	38485246	96	0.355302
4	143658496	12	38488598	96	0.357187
4	143658496	12	38488599	96	0.357187
4	143658496	12	38489264	96	0.351955
4	143658496	12	38489348	96	0.355302
4	143658496	12	38490257	96	0.355302
4	143658496	12	38490524	96	0.355302
4	143658496	12	38490908	96	0.346176
4	143658496	12	38493630	96	0.355302
4	143658496	12	38494134	96	0.392958
4	143658496	12	38497693	96	0.355302
4	143658496	12	38502346	96	0.355302
4	143658496	12	38504529	96	0.355302
4	143658496	12	38505660	96	0.355302
4	143658496	12	38507819	96	0.355302
4	143658496	12	38508856	96	0.355302
4	143658496	12	38509316	96	0.355302
4	143658496	12	38509427	96	0.355302
4	143658496	12	38509999	96	0.355302
4	143658496	12	38510472	96	0.392958
4	143658496	12	38513307	96	0.392958
4	143658496	12	38514843	96	0.314235
4	143658496	12	38516404	96	0.355302
4	143658496	12	38518509	96	0.355302
4	143658496	12	38518652	96	0.355302
4	143658496	12	38519339	96	0.355302
4	143658496	12	38521642	96	0.355302
4	143658496	12	38522833	96	0.355302
4	143658496	12	38526316	96	0.355302
4	143658496	12	38526679	96	0.355302
4	143658496	12	38527141	96	0.355302
4	143658496	12	38527713	96	0.355302
4	143658496	12	38528231	96	0.355302
4	143658496	12	38529491	96	0.355302
4	143658496	12	38533611	96	0.355302
4	143659234	12	33839899	96	0.302972
4	143659234	12	34607082	96	0.308182
4	143659234	12	34680447	96	0.331361
4	143659234	12	34685002	96	0.332033
4	143659234	12	34686440	96	0.331361
4	143659234	12	34687923	96	0.331361
4	143659234	12	34694371	96	0.331361
4	143659234	12	34697313	96	0.331361
4	143659234	12	34698527	96	0.331361
4	143659234	12	34701106	96	0.332033
4	143659234	12	34703354	96	0.331361
4	143659234	12	34704005	96	0.331361
4	143659234	12	34706365	96	0.331361
4	143659234	12	34708308	96	0.331361
4	143659234	12	34709858	96	0.332033
4	143659234	12	34710702	96	0.331361
4	143659234	12	34713056	96	0.332033
4	143659234	12	34714059	96	0.331361
4	143659234	12	34714393	96	0.331361
4	143659234	12	34714843	96	0.331361
4	143659234	12	34717943	96	0.332033
4	143659234	12	34718729	96	0.331361
4	143659234	12	34720253	96	0.331361
4	143659234	12	34720256	96	0.331361
4	143659234	12	34720414	96	0.331361
4	143659234	12	34720705	96	0.331361
4	143659234	12	34721899	96	0.331361
4	143659234	12	34723188	96	0.332033
4	143659234	12	34724097	96	0.331361
4	143659234	12	34727954	96	0.331361
4	143659234	12	34729325	96	0.331361
4	143659234	12	34734004	96	0.331361
4	143659234	12	34734281	96	0.331361
4	143659234	12	34735092	96	0.331361
4	143659234	12	34737029	96	0.331361
4	143659234	12	34739562	96	0.331361
4	143659234	12	34741313	96	0.331361
4	143659234	12	34741363	96	0.331361
4	143659234	12	34743353	96	0.331361
4	143659234	12	34749294	96	0.331361
4	143659234	12	34751157	96	0.331361
4	143659234	12	34752631	96	0.331361
4	143659234	12	34752754	96	0.331361
4	143659234	12	34755947	96	0.331361
4	143659234	12	34757120	96	0.331361
4	143659234	12	34758266	96	0.331361
4	143659234	12	34759583	96	0.331361
4	143659234	12	34761977	96	0.331361
4	143659234	12	34762270	96	0.331361
4	143659234	12	34762532	96	0.331361
4	143659234	12	34762616	96	0.331361
4	143659234	12	34762751	96	0.331361
4	143659234	12	34765374	96	0.331361
4	143659234	12	34765543	96	0.331361
4	143659234	12	34766557	96	0.331361
4	143659234	12	34766854	96	0.331361
4	143659234	12	34767418	96	0.331361
4	143659234	12	34768869	96	0.331361
4	143659234	12	34770543	96	0.331361
4	143659234	12	34770841	96	0.331361
4	143659234	12	34770844	96	0.331361
4	143659234	12	34770845	96	0.331361
4	143659234	12	34770853	96	0.331361
4	143659234	12	34770862	96	0.331361
4	143659234	12	34771794	96	0.331361
4	143659234	12	34775871	96	0.331361
4	143659234	12	34777112	96	0.331361
4	143659234	12	34779201	96	0.331361
4	143659234	12	34779283	96	0.331361
4	143659234	12	34779285	96	0.331361
4	143659234	12	34780595	96	0.331361
4	143659234	12	34781188	96	0.331361
4	143659234	12	34782088	96	0.331361
4	143659234	12	34783308	96	0.331361
4	143659234	12	34784025	96	0.331361
4	143659234	12	34786403	96	0.331361
4	143659234	12	34789772	96	0.331361
4	143659234	12	34791191	96	0.331361
4	143659234	12	34791192	96	0.331361
4	143659234	12	34793721	96	0.331361
4	143659234	12	34794497	96	0.331361
4	143659234	12	34796589	96	0.310132
4	143659234	12	34796814	96	0.331361
4	143659234	12	34797385	96	0.331361
4	143659234	12	34797590	96	0.331361
4	143659234	12	34798005	96	0.331361
4	143659234	12	34798754	96	0.331361
4	143659234	12	34801271	96	0.331361
4	143659234	12	34803764	96	0.331361
4	143659234	12	34806052	96	0.331361
4	143659234	12	34806677	96	0.331361
4	143659234	12	34807751	96	0.331361
4	143659234	12	34812498	96	0.331361
4	143659234	12	34812658	96	0.331361
4	143659234	12	34813531	96	0.331361
4	143659234	12	34814492	96	0.331361
4	143659234	12	34819926	96	0.330849
4	143659234	12	34820186	96	0.330849
4	143659234	12	34820858	96	0.345494
4	143659234	12	34823878	96	0.321494
4	143659234	12	34825338	96	0.331361
4	143659234	12	34827175	96	0.331361
4	143659234	12	34827309	96	0.331361
4	143659234	12	34828186	96	0.331361
4	143659234	12	34830672	96	0.331361
4	143659234	12	34830714	96	0.331361
4	143659234	12	34831057	96	0.331361
4	143659234	12	34831108	96	0.331361
4	143659234	12	34831860	96	0.331361
4	143659234	12	34832311	96	0.333833
4	143659234	12	34833222	96	0.331361
4	143659234	12	34835149	96	0.331361
4	143659234	12	34835837	96	0.320528
4	143659234	12	37856814	96	0.328989
4	143659234	12	37857207	96	0.34183
4	143659234	12	37857289	96	0.34219
4	143659234	12	37857751	96	0.34219
4	143659234	12	37858731	96	0.34219
4	143659234	12	37862142	96	0.34219
4	143659234	12	37863201	96	0.34219
4	143659234	12	37867775	96	0.34219
4	143659234	12	37873517	96	0.344226
4	143659234	12	37876307	96	0.366949
4	143659234	12	37881713	96	0.35296
4	143659234	12	37882982	96	0.353164
4	143659234	12	37884326	96	0.353164
4	143659234	12	37885161	96	0.34219
4	143659234	12	37886850	96	0.342713
4	143659234	12	37889564	96	0.353164
4	143659234	12	37895003	96	0.364286
4	143659234	12	37899483	96	0.353164
4	143659234	12	37903171	96	0.35296
4	143659234	12	37906223	96	0.35296
4	143659234	12	37911626	96	0.35296
4	143659234	12	37912167	96	0.330888
4	143659234	12	37917712	96	0.35296
4	143659234	12	37919611	96	0.35296
4	143659234	12	37921214	96	0.35296
4	143659234	12	37925164	96	0.35296
4	143659234	12	37926452	96	0.35296
4	143659234	12	37927114	96	0.35296
4	143659234	12	37931395	96	0.35296
4	143659234	12	37931879	96	0.35296
4	143659234	12	37932990	96	0.35296
4	143659234	12	37934660	96	0.35296
4	143659234	12	37935285	96	0.35296
4	143659234	12	37935337	96	0.35296
4	143659234	12	37937774	96	0.35296
4	143659234	12	37938568	96	0.35296
4	143659234	12	37939105	96	0.35296
4	143659234	12	37939652	96	0.35296
4	143659234	12	37940573	96	0.332033
4	143659234	12	37946120	96	0.35296
4	143659234	12	37947022	96	0.35296
4	143659234	12	37953629	96	0.35296
4	143659234	12	37953771	96	0.35296
4	143659234	12	37953919	96	0.35296
4	143659234	12	37955742	96	0.353164
4	143659234	12	37956611	96	0.339749
4	143659234	12	37957956	96	0.35296
4	143659234	12	37959756	96	0.306217
4	143659234	12	37961304	96	0.35296
4	143659234	12	37962818	96	0.35296
4	143659234	12	37965292	96	0.35296
4	143659234	12	37969194	96	0.35296
4	143659234	12	37969625	96	0.34183
4	143659234	12	37969785	96	0.35296
4	143659234	12	37978915	96	0.354069
4	143659234	12	37979796	96	0.35296
4	143659234	12	37979913	96	0.35296
4	143659234	12	37980230	96	0.35296
4	143659234	12	37981448	96	0.35296
4	143659234	12	37985489	96	0.35296
4	143659234	12	37986081	96	0.35296
4	143659234	12	37986397	96	0.35296
4	143659234	12	37989468	96	0.35296
4	143659234	12	37989629	96	0.35296
4	143659234	12	37991087	96	0.35296
4	143659234	12	37991170	96	0.35296
4	143659234	12	37995530	96	0.340181
4	143659234	12	37998007	96	0.35296
4	143659234	12	38007339	96	0.315258
4	143659234	12	38007340	96	0.315258
4	143659234	12	38007346	96	0.315258
4	143659234	12	38007349	96	0.315258
4	143659234	12	38007351	96	0.315258
4	143659234	12	38009797	96	0.35296
4	143659234	12	38018831	96	0.35296
4	143659234	12	38020675	96	0.35296
4	143659234	12	38020902	96	0.35296
4	143659234	12	38021349	96	0.35296
4	143659234	12	38021380	96	0.35296
4	143659234	12	38021722	96	0.35296
4	143659234	12	38023090	96	0.35296
4	143659234	12	38024566	96	0.35296
4	143659234	12	38025450	96	0.35296
4	143659234	12	38026033	96	0.35296
4	143659234	12	38028952	96	0.328422
4	143659234	12	38030824	96	0.34183
4	143659234	12	38032721	96	0.35296
4	143659234	12	38037115	96	0.35296
4	143659234	12	38038517	96	0.35296
4	143659234	12	38039405	96	0.35296
4	143659234	12	38041744	96	0.35296
4	143659234	12	38043126	96	0.35296
4	143659234	12	38043327	96	0.35296
4	143659234	12	38043414	96	0.35296
4	143659234	12	38047771	96	0.321494
4	143659234	12	38048800	96	0.35296
4	143659234	12	38050190	96	0.35296
4	143659234	12	38055063	96	0.353164
4	143659234	12	38055547	96	0.353164
4	143659234	12	38057272	96	0.353164
4	143659234	12	38058342	96	0.35296
4	143659234	12	38084722	96	0.32309
4	143659234	12	38256606	96	0.354757
4	143659234	12	38284957	96	0.321353
4	143659234	12	38286825	96	0.321353
4	143659234	12	38287014	96	0.354757
4	143659234	12	38287285	96	0.321353
4	143659234	12	38289319	96	0.321353
4	143659234	12	38289817	96	0.364503
4	143659234	12	38290215	96	0.321353
4	143659234	12	38290341	96	0.321353
4	143659234	12	38290942	96	0.321353
4	143659234	12	38291584	96	0.321353
4	143659234	12	38291732	96	0.321353
4	143659234	12	38291797	96	0.321353
4	143659234	12	38292181	96	0.321353
4	143659234	12	38293074	96	0.330798
4	143659234	12	38293312	96	0.319392
4	143659234	12	38293584	96	0.354757
4	143659234	12	38293653	96	0.321353
4	143659234	12	38293661	96	0.321353
4	143659234	12	38294428	96	0.319392
4	143659234	12	38294697	96	0.319392
4	143659234	12	38295264	96	0.319392
4	143659234	12	38295673	96	0.354069
4	143659234	12	38296178	96	0.319392
4	143659234	12	38296251	96	0.319392
4	143659234	12	38298010	96	0.319392
4	143659234	12	38298069	96	0.319392
4	143659234	12	38298313	96	0.319392
4	143659234	12	38298753	96	0.328958
4	143659234	12	38299029	96	0.354069
4	143659234	12	38300085	96	0.319392
4	143659234	12	38301461	96	0.353536
4	143659234	12	38301571	96	0.321353
4	143659234	12	38302392	96	0.321353
4	143659234	12	38302403	96	0.321353
4	143659234	12	38302454	96	0.321353
4	143659234	12	38302670	96	0.321353
4	143659234	12	38302836	96	0.321353
4	143659234	12	38305055	96	0.321353
4	143659234	12	38305411	96	0.321353
4	143659234	12	38305566	96	0.321353
4	143659234	12	38306306	96	0.321353
4	143659234	12	38308613	96	0.321353
4	143659234	12	38310285	96	0.321353
4	143659234	12	38310957	96	0.321353
4	143659234	12	38312787	96	0.321353
4	143659234	12	38315963	96	0.321353
4	143659234	12	38316537	96	0.330172
4	143659234	12	38317140	96	0.321353
4	143659234	12	38318353	96	0.335203
4	143659234	12	38318566	96	0.321353
4	143659234	12	38319387	96	0.321353
4	143659234	12	38321162	96	0.353536
4	143659234	12	38322083	96	0.345207
4	143659234	12	38322271	96	0.36877
4	143659234	12	38322856	96	0.321353
4	143659234	12	38322898	96	0.321353
4	143659234	12	38323616	96	0.321353
4	143659234	12	38325101	96	0.321353
4	143659234	12	38325349	96	0.321353
4	143659234	12	38325848	96	0.321353
4	143659234	12	38326662	96	0.321353
4	143659234	12	38328162	96	0.321353
4	143659234	12	38328163	96	0.321353
4	143659234	12	38329069	96	0.321353
4	143659234	12	38330092	96	0.321353
4	143659234	12	38332019	96	0.353536
4	143659234	12	38332297	96	0.353536
4	143659234	12	38332359	96	0.321353
4	143659234	12	38332568	96	0.321353
4	143659234	12	38332632	96	0.321353
4	143659234	12	38333051	96	0.323433
4	143659234	12	38333807	96	0.323433
4	143659234	12	38334909	96	0.353536
4	143659234	12	38335169	96	0.321353
4	143659234	12	38336116	96	0.321353
4	143659234	12	38336647	96	0.321353
4	143659234	12	38337224	96	0.323433
4	143659234	12	38337342	96	0.321353
4	143659234	12	38337507	96	0.321353
4	143659234	12	38337716	96	0.321353
4	143659234	12	38338152	96	0.321353
4	143659234	12	38338291	96	0.321353
4	143659234	12	38339768	96	0.330172
4	143659234	12	38341194	96	0.321353
4	143659234	12	38342557	96	0.321353
4	143659234	12	38344111	96	0.321353
4	143659234	12	38346251	96	0.321353
4	143659234	12	38346428	96	0.321353
4	143659234	12	38348207	96	0.321353
4	143659234	12	38348922	96	0.321353
4	143659234	12	38349223	96	0.321353
4	143659234	12	38349285	96	0.321353
4	143659234	12	38349540	96	0.321353
4	143659234	12	38349860	96	0.321353
4	143659234	12	38351436	96	0.321353
4	143659234	12	38351545	96	0.312485
4	143659234	12	38353389	96	0.321353
4	143659234	12	38354075	96	0.321353
4	143659234	12	38354138	96	0.321353
4	143659234	12	38355750	96	0.319392
4	143659234	12	38356455	96	0.321353
4	143659234	12	38356957	96	0.330982
4	143659234	12	38357455	96	0.319392
4	143659234	12	38357459	96	0.319392
4	143659234	12	38358112	96	0.319392
4	143659234	12	38359216	96	0.330798
4	143659234	12	38359611	96	0.321353
4	143659234	12	38360230	96	0.319392
4	143659234	12	38360871	96	0.319392
4	143659234	12	38361146	96	0.319392
4	143659234	12	38361657	96	0.353164
4	143659234	12	38363280	96	0.353164
4	143659234	12	38363338	96	0.319392
4	143659234	12	38363690	96	0.319392
4	143659234	12	38366296	96	0.319392
4	143659234	12	38368875	96	0.321353
4	143659234	12	38370398	96	0.339147
4	143659234	12	38373092	96	0.378164
4	143659234	12	38373140	96	0.340814
4	143659234	12	38376000	96	0.353536
4	143659234	12	38376934	96	0.340814
4	143659234	12	38378831	96	0.354757
4	143659234	12	38380182	96	0.340814
4	143659234	12	38380553	96	0.321353
4	143659234	12	38381480	96	0.321353
4	143659234	12	38381858	96	0.340814
4	143659234	12	38382091	96	0.340814
4	143659234	12	38383428	96	0.378164
4	143659234	12	38385463	96	0.340814
4	143659234	12	38385512	96	0.340814
4	143659234	12	38387838	96	0.312026
4	143659234	12	38388000	96	0.340814
4	143659234	12	38388443	96	0.331221
4	143659234	12	38389467	96	0.340814
4	143659234	12	38391467	96	0.30107
4	143659234	12	38391479	96	0.30107
4	143659234	12	38391516	96	0.30107
4	143659234	12	38392076	96	0.30107
4	143659234	12	38393577	96	0.321353
4	143659234	12	38398987	96	0.321353
4	143659234	12	38400451	96	0.340814
4	143659234	12	38400864	96	0.340814
4	143659234	12	38401129	96	0.340814
4	143659234	12	38401341	96	0.340814
4	143659234	12	38405140	96	0.378164
4	143659234	12	38406021	96	0.378164
4	143659234	12	38406832	96	0.340814
4	143659234	12	38407098	96	0.340814
4	143659234	12	38408565	96	0.340814
4	143659234	12	38408817	96	0.340814
4	143659234	12	38409323	96	0.340814
4	143659234	12	38409976	96	0.340814
4	143659234	12	38413255	96	0.340814
4	143659234	12	38413769	96	0.340814
4	143659234	12	38415224	96	0.378164
4	143659234	12	38416041	96	0.378164
4	143659234	12	38420405	96	0.340814
4	143659234	12	38420555	96	0.340814
4	143659234	12	38421736	96	0.340814
4	143659234	12	38422447	96	0.340814
4	143659234	12	38423161	96	0.378164
4	143659234	12	38423493	96	0.340814
4	143659234	12	38424089	96	0.340814
4	143659234	12	38424342	96	0.340814
4	143659234	12	38425294	96	0.340814
4	143659234	12	38425897	96	0.340814
4	143659234	12	38426406	96	0.378164
4	143659234	12	38427633	96	0.340814
4	143659234	12	38427638	96	0.340814
4	143659234	12	38431060	96	0.340814
4	143659234	12	38435569	96	0.340814
4	143659234	12	38436235	96	0.340814
4	143659234	12	38436499	96	0.340814
4	143659234	12	38437377	96	0.340814
4	143659234	12	38439203	96	0.340814
4	143659234	12	38439921	96	0.340814
4	143659234	12	38439970	96	0.340814
4	143659234	12	38440294	96	0.340814
4	143659234	12	38441179	96	0.348999
4	143659234	12	38441809	96	0.340814
4	143659234	12	38442573	96	0.340814
4	143659234	12	38443709	96	0.378164
4	143659234	12	38443942	96	0.340814
4	143659234	12	38444227	96	0.340814
4	143659234	12	38444837	96	0.340814
4	143659234	12	38446760	96	0.378164
4	143659234	12	38447943	96	0.340814
4	143659234	12	38448887	96	0.340814
4	143659234	12	38449772	96	0.334953
4	143659234	12	38450047	96	0.378164
4	143659234	12	38450354	96	0.340814
4	143659234	12	38450421	96	0.340814
4	143659234	12	38454113	96	0.355302
4	143659234	12	38454114	96	0.401647
4	143659234	12	38456037	96	0.392958
4	143659234	12	38459672	96	0.355302
4	143659234	12	38461040	96	0.355302
4	143659234	12	38462570	96	0.306195
4	143659234	12	38462911	96	0.355302
4	143659234	12	38463792	96	0.355302
4	143659234	12	38464111	96	0.355302
4	143659234	12	38464883	96	0.355302
4	143659234	12	38465118	96	0.392958
4	143659234	12	38465318	96	0.355302
4	143659234	12	38465423	96	0.355302
4	143659234	12	38465477	96	0.355302
4	143659234	12	38465522	96	0.392958
4	143659234	12	38465621	96	0.355302
4	143659234	12	38466863	96	0.355302
4	143659234	12	38467829	96	0.392958
4	143659234	12	38467930	96	0.355302
4	143659234	12	38468027	96	0.355302
4	143659234	12	38468030	96	0.355302
4	143659234	12	38468744	96	0.345842
4	143659234	12	38468764	96	0.355302
4	143659234	12	38468773	96	0.345842
4	143659234	12	38468810	96	0.345842
4	143659234	12	38468823	96	0.355302
4	143659234	12	38468828	96	0.345842
4	143659234	12	38468829	96	0.345842
4	143659234	12	38469159	96	0.355302
4	143659234	12	38473206	96	0.355302
4	143659234	12	38473464	96	0.355302
4	143659234	12	38474090	96	0.355302
4	143659234	12	38475465	96	0.392958
4	143659234	12	38476260	96	0.355302
4	143659234	12	38476451	96	0.355302
4	143659234	12	38479487	96	0.355302
4	143659234	12	38483021	96	0.355302
4	143659234	12	38483752	96	0.355302
4	143659234	12	38484880	96	0.355302
4	143659234	12	38485012	96	0.355302
4	143659234	12	38485246	96	0.355302
4	143659234	12	38488598	96	0.357187
4	143659234	12	38488599	96	0.357187
4	143659234	12	38489264	96	0.351955
4	143659234	12	38489348	96	0.355302
4	143659234	12	38490257	96	0.355302
4	143659234	12	38490524	96	0.355302
4	143659234	12	38490908	96	0.346176
4	143659234	12	38493630	96	0.355302
4	143659234	12	38494134	96	0.392958
4	143659234	12	38497693	96	0.355302
4	143659234	12	38502346	96	0.355302
4	143659234	12	38504529	96	0.355302
4	143659234	12	38505660	96	0.355302
4	143659234	12	38507819	96	0.355302
4	143659234	12	38508856	96	0.355302
4	143659234	12	38509316	96	0.355302
4	143659234	12	38509427	96	0.355302
4	143659234	12	38509999	96	0.355302
4	143659234	12	38510472	96	0.392958
4	143659234	12	38513307	96	0.392958
4	143659234	12	38514843	96	0.314235
4	143659234	12	38516404	96	0.355302
4	143659234	12	38518509	96	0.355302
4	143659234	12	38518652	96	0.355302
4	143659234	12	38519339	96	0.355302
4	143659234	12	38521642	96	0.355302
4	143659234	12	38522833	96	0.355302
4	143659234	12	38526316	96	0.355302
4	143659234	12	38526679	96	0.355302
4	143659234	12	38527141	96	0.355302
4	143659234	12	38527713	96	0.355302
4	143659234	12	38528231	96	0.355302
4	143659234	12	38529491	96	0.355302
4	143659234	12	38533611	96	0.355302
4	143659668	12	33855020	96	0.309095
4	143659668	12	34680447	96	0.318871
4	143659668	12	34685002	96	0.31886
4	143659668	12	34686440	96	0.318871
4	143659668	12	34687923	96	0.318871
4	143659668	12	34694371	96	0.318871
4	143659668	12	34697313	96	0.318871
4	143659668	12	34698527	96	0.318871
4	143659668	12	34701106	96	0.31886
4	143659668	12	34703354	96	0.318871
4	143659668	12	34704005	96	0.318871
4	143659668	12	34706365	96	0.318871
4	143659668	12	34708308	96	0.318871
4	143659668	12	34709858	96	0.31886
4	143659668	12	34710702	96	0.318871
4	143659668	12	34713056	96	0.31886
4	143659668	12	34714059	96	0.318871
4	143659668	12	34714393	96	0.318871
4	143659668	12	34714843	96	0.318871
4	143659668	12	34717943	96	0.31886
4	143659668	12	34718729	96	0.318871
4	143659668	12	34720253	96	0.318871
4	143659668	12	34720256	96	0.318871
4	143659668	12	34720414	96	0.318871
4	143659668	12	34720705	96	0.318871
4	143659668	12	34721899	96	0.318871
4	143659668	12	34723188	96	0.31886
4	143659668	12	34724097	96	0.318871
4	143659668	12	34727954	96	0.318871
4	143659668	12	34729325	96	0.318871
4	143659668	12	34734004	96	0.318871
4	143659668	12	34734281	96	0.318871
4	143659668	12	34735092	96	0.318871
4	143659668	12	34737029	96	0.318871
4	143659668	12	34739562	96	0.318871
4	143659668	12	34741313	96	0.318871
4	143659668	12	34741363	96	0.318871
4	143659668	12	34743353	96	0.318871
4	143659668	12	34749294	96	0.318871
4	143659668	12	34751157	96	0.318871
4	143659668	12	34752631	96	0.318871
4	143659668	12	34752754	96	0.318871
4	143659668	12	34755947	96	0.318871
4	143659668	12	34757120	96	0.318871
4	143659668	12	34758266	96	0.318871
4	143659668	12	34759583	96	0.318871
4	143659668	12	34761977	96	0.318871
4	143659668	12	34762270	96	0.318871
4	143659668	12	34762532	96	0.318871
4	143659668	12	34762616	96	0.318871
4	143659668	12	34762751	96	0.318871
4	143659668	12	34765374	96	0.318871
4	143659668	12	34765543	96	0.318871
4	143659668	12	34766557	96	0.318871
4	143659668	12	34766854	96	0.318871
4	143659668	12	34767418	96	0.318871
4	143659668	12	34768869	96	0.318871
4	143659668	12	34770543	96	0.318871
4	143659668	12	34770841	96	0.318871
4	143659668	12	34770844	96	0.318871
4	143659668	12	34770845	96	0.318871
4	143659668	12	34770853	96	0.318871
4	143659668	12	34770862	96	0.318871
4	143659668	12	34771794	96	0.318871
4	143659668	12	34775871	96	0.318871
4	143659668	12	34777112	96	0.318871
4	143659668	12	34779201	96	0.318871
4	143659668	12	34779283	96	0.318871
4	143659668	12	34779285	96	0.318871
4	143659668	12	34780595	96	0.318871
4	143659668	12	34781188	96	0.318871
4	143659668	12	34782088	96	0.318871
4	143659668	12	34783308	96	0.318871
4	143659668	12	34784025	96	0.318871
4	143659668	12	34786403	96	0.318871
4	143659668	12	34789772	96	0.318871
4	143659668	12	34791191	96	0.318871
4	143659668	12	34791192	96	0.318871
4	143659668	12	34793721	96	0.318871
4	143659668	12	34794497	96	0.318871
4	143659668	12	34796814	96	0.318871
4	143659668	12	34797385	96	0.318871
4	143659668	12	34797590	96	0.318871
4	143659668	12	34798005	96	0.318871
4	143659668	12	34798754	96	0.318871
4	143659668	12	34801271	96	0.318871
4	143659668	12	34803764	96	0.318871
4	143659668	12	34806052	96	0.318871
4	143659668	12	34806677	96	0.318871
4	143659668	12	34807751	96	0.318871
4	143659668	12	34812498	96	0.318871
4	143659668	12	34812658	96	0.318871
4	143659668	12	34813531	96	0.318871
4	143659668	12	34814492	96	0.318871
4	143659668	12	34819926	96	0.319044
4	143659668	12	34820186	96	0.319044
4	143659668	12	34820858	96	0.331787
4	143659668	12	34823878	96	0.331767
4	143659668	12	34825338	96	0.318871
4	143659668	12	34827175	96	0.318871
4	143659668	12	34827309	96	0.318871
4	143659668	12	34828186	96	0.318871
4	143659668	12	34830672	96	0.318871
4	143659668	12	34830714	96	0.318871
4	143659668	12	34831057	96	0.318871
4	143659668	12	34831108	96	0.318871
4	143659668	12	34831860	96	0.318871
4	143659668	12	34832311	96	0.319298
4	143659668	12	34833222	96	0.318871
4	143659668	12	34835149	96	0.318871
4	143659668	12	34835837	96	0.307187
4	143659668	12	37856814	96	0.318278
4	143659668	12	37857207	96	0.330701
4	143659668	12	37857289	96	0.330371
4	143659668	12	37857751	96	0.330371
4	143659668	12	37858731	96	0.330371
4	143659668	12	37862142	96	0.330371
4	143659668	12	37863201	96	0.330371
4	143659668	12	37867775	96	0.330371
4	143659668	12	37873517	96	0.330354
4	143659668	12	37876307	96	0.330701
4	143659668	12	37881713	96	0.342512
4	143659668	12	37882982	96	0.342021
4	143659668	12	37884326	96	0.342021
4	143659668	12	37885161	96	0.330371
4	143659668	12	37886850	96	0.330207
4	143659668	12	37889564	96	0.342021
4	143659668	12	37895003	96	0.353823
4	143659668	12	37899483	96	0.342021
4	143659668	12	37903171	96	0.342512
4	143659668	12	37906223	96	0.342512
4	143659668	12	37911626	96	0.342512
4	143659668	12	37911717	96	0.323679
4	143659668	12	37912167	96	0.336672
4	143659668	12	37917712	96	0.342512
4	143659668	12	37919611	96	0.342512
4	143659668	12	37921214	96	0.342512
4	143659668	12	37925164	96	0.342512
4	143659668	12	37926452	96	0.342512
4	143659668	12	37927114	96	0.342512
4	143659668	12	37931395	96	0.342512
4	143659668	12	37931879	96	0.342512
4	143659668	12	37932990	96	0.342512
4	143659668	12	37934660	96	0.342512
4	143659668	12	37935285	96	0.342512
4	143659668	12	37935337	96	0.342512
4	143659668	12	37937774	96	0.342512
4	143659668	12	37938568	96	0.342512
4	143659668	12	37939105	96	0.342512
4	143659668	12	37939652	96	0.342512
4	143659668	12	37940573	96	0.31886
4	143659668	12	37946120	96	0.342512
4	143659668	12	37947022	96	0.342512
4	143659668	12	37953629	96	0.342512
4	143659668	12	37953771	96	0.342512
4	143659668	12	37953919	96	0.342512
4	143659668	12	37955742	96	0.342021
4	143659668	12	37956611	96	0.33105
4	143659668	12	37957956	96	0.342512
4	143659668	12	37961304	96	0.342512
4	143659668	12	37962818	96	0.342512
4	143659668	12	37965292	96	0.342512
4	143659668	12	37969194	96	0.342512
4	143659668	12	37969625	96	0.330701
4	143659668	12	37969785	96	0.342512
4	143659668	12	37978915	96	0.341546
4	143659668	12	37979796	96	0.342512
4	143659668	12	37979913	96	0.342512
4	143659668	12	37980230	96	0.342512
4	143659668	12	37981448	96	0.342512
4	143659668	12	37985489	96	0.342512
4	143659668	12	37986081	96	0.342512
4	143659668	12	37986397	96	0.342512
4	143659668	12	37989468	96	0.342512
4	143659668	12	37989629	96	0.342512
4	143659668	12	37991087	96	0.342512
4	143659668	12	37991170	96	0.342512
4	143659668	12	37995530	96	0.332874
4	143659668	12	37998007	96	0.342512
4	143659668	12	38007339	96	0.323569
4	143659668	12	38007340	96	0.323569
4	143659668	12	38007346	96	0.323569
4	143659668	12	38007349	96	0.323569
4	143659668	12	38007351	96	0.323569
4	143659668	12	38009797	96	0.342512
4	143659668	12	38018831	96	0.342512
4	143659668	12	38020675	96	0.342512
4	143659668	12	38020902	96	0.342512
4	143659668	12	38021349	96	0.342512
4	143659668	12	38021380	96	0.342512
4	143659668	12	38021722	96	0.342512
4	143659668	12	38023090	96	0.342512
4	143659668	12	38024566	96	0.342512
4	143659668	12	38025450	96	0.342512
4	143659668	12	38026033	96	0.342512
4	143659668	12	38028952	96	0.319064
4	143659668	12	38030824	96	0.330701
4	143659668	12	38032721	96	0.342512
4	143659668	12	38037115	96	0.342512
4	143659668	12	38038517	96	0.342512
4	143659668	12	38039405	96	0.342512
4	143659668	12	38041744	96	0.342512
4	143659668	12	38043126	96	0.342512
4	143659668	12	38043327	96	0.342512
4	143659668	12	38043414	96	0.342512
4	143659668	12	38047771	96	0.331767
4	143659668	12	38048800	96	0.342512
4	143659668	12	38050190	96	0.342512
4	143659668	12	38055063	96	0.342021
4	143659668	12	38055547	96	0.342021
4	143659668	12	38057272	96	0.342021
4	143659668	12	38058342	96	0.342512
4	143659668	12	38084722	96	0.329448
4	143659668	12	38256606	96	0.341549
4	143659668	12	38284957	96	0.325197
4	143659668	12	38286825	96	0.325197
4	143659668	12	38287014	96	0.341549
4	143659668	12	38287285	96	0.325197
4	143659668	12	38289319	96	0.325197
4	143659668	12	38289817	96	0.329637
4	143659668	12	38290215	96	0.325197
4	143659668	12	38290341	96	0.325197
4	143659668	12	38290942	96	0.325197
4	143659668	12	38291584	96	0.325197
4	143659668	12	38291732	96	0.325197
4	143659668	12	38291797	96	0.325197
4	143659668	12	38292181	96	0.325197
4	143659668	12	38293074	96	0.335331
4	143659668	12	38293312	96	0.323966
4	143659668	12	38293584	96	0.341549
4	143659668	12	38293653	96	0.325197
4	143659668	12	38293661	96	0.325197
4	143659668	12	38294428	96	0.323966
4	143659668	12	38294697	96	0.323966
4	143659668	12	38295264	96	0.323966
4	143659668	12	38295673	96	0.341546
4	143659668	12	38296178	96	0.323966
4	143659668	12	38296251	96	0.323966
4	143659668	12	38298010	96	0.323966
4	143659668	12	38298069	96	0.323966
4	143659668	12	38298313	96	0.323966
4	143659668	12	38298753	96	0.334224
4	143659668	12	38299029	96	0.341546
4	143659668	12	38300085	96	0.323966
4	143659668	12	38301461	96	0.341701
4	143659668	12	38301571	96	0.325197
4	143659668	12	38302392	96	0.325197
4	143659668	12	38302403	96	0.325197
4	143659668	12	38302454	96	0.325197
4	143659668	12	38302670	96	0.325197
4	143659668	12	38302836	96	0.325197
4	143659668	12	38305055	96	0.325197
4	143659668	12	38305411	96	0.325197
4	143659668	12	38305566	96	0.325197
4	143659668	12	38306306	96	0.325197
4	143659668	12	38308613	96	0.325197
4	143659668	12	38310285	96	0.325197
4	143659668	12	38310957	96	0.325197
4	143659668	12	38312787	96	0.325197
4	143659668	12	38315963	96	0.325197
4	143659668	12	38316537	96	0.318124
4	143659668	12	38317140	96	0.325197
4	143659668	12	38318353	96	0.338435
4	143659668	12	38318566	96	0.325197
4	143659668	12	38319387	96	0.325197
4	143659668	12	38321162	96	0.341701
4	143659668	12	38322083	96	0.330653
4	143659668	12	38322271	96	0.354363
4	143659668	12	38322856	96	0.325197
4	143659668	12	38322898	96	0.325197
4	143659668	12	38323616	96	0.325197
4	143659668	12	38325101	96	0.325197
4	143659668	12	38325349	96	0.325197
4	143659668	12	38325848	96	0.325197
4	143659668	12	38326662	96	0.325197
4	143659668	12	38328162	96	0.325197
4	143659668	12	38328163	96	0.325197
4	143659668	12	38329069	96	0.325197
4	143659668	12	38330092	96	0.325197
4	143659668	12	38332019	96	0.341701
4	143659668	12	38332297	96	0.341701
4	143659668	12	38332359	96	0.325197
4	143659668	12	38332568	96	0.325197
4	143659668	12	38332632	96	0.325197
4	143659668	12	38333051	96	0.326551
4	143659668	12	38333807	96	0.326551
4	143659668	12	38334909	96	0.341701
4	143659668	12	38335169	96	0.325197
4	143659668	12	38336116	96	0.325197
4	143659668	12	38336647	96	0.325197
4	143659668	12	38337224	96	0.326551
4	143659668	12	38337342	96	0.325197
4	143659668	12	38337507	96	0.325197
4	143659668	12	38337716	96	0.325197
4	143659668	12	38338152	96	0.325197
4	143659668	12	38338291	96	0.325197
4	143659668	12	38339768	96	0.318124
4	143659668	12	38341194	96	0.325197
4	143659668	12	38342557	96	0.325197
4	143659668	12	38344111	96	0.325197
4	143659668	12	38345396	96	0.307653
4	143659668	12	38346251	96	0.325197
4	143659668	12	38346428	96	0.325197
4	143659668	12	38348207	96	0.325197
4	143659668	12	38348922	96	0.325197
4	143659668	12	38349223	96	0.325197
4	143659668	12	38349285	96	0.325197
4	143659668	12	38349540	96	0.325197
4	143659668	12	38349860	96	0.325197
4	143659668	12	38351436	96	0.325197
4	143659668	12	38351545	96	0.306373
4	143659668	12	38353389	96	0.325197
4	143659668	12	38354075	96	0.325197
4	143659668	12	38354138	96	0.325197
4	143659668	12	38355750	96	0.323966
4	143659668	12	38356455	96	0.325197
4	143659668	12	38356957	96	0.318269
4	143659668	12	38357455	96	0.323966
4	143659668	12	38357459	96	0.323966
4	143659668	12	38358112	96	0.323966
4	143659668	12	38359216	96	0.335331
4	143659668	12	38359611	96	0.325197
4	143659668	12	38360230	96	0.323966
4	143659668	12	38360871	96	0.323966
4	143659668	12	38361146	96	0.323966
4	143659668	12	38361657	96	0.342021
4	143659668	12	38363280	96	0.342021
4	143659668	12	38363338	96	0.323966
4	143659668	12	38363690	96	0.323966
4	143659668	12	38366296	96	0.323966
4	143659668	12	38368875	96	0.325197
4	143659668	12	38370398	96	0.345372
4	143659668	12	38373092	96	0.367302
4	143659668	12	38373140	96	0.346271
4	143659668	12	38376000	96	0.341701
4	143659668	12	38376934	96	0.346271
4	143659668	12	38378420	96	0.300881
4	143659668	12	38378831	96	0.341549
4	143659668	12	38380182	96	0.346271
4	143659668	12	38380553	96	0.325197
4	143659668	12	38381480	96	0.325197
4	143659668	12	38381858	96	0.346271
4	143659668	12	38382091	96	0.346271
4	143659668	12	38383428	96	0.367302
4	143659668	12	38385463	96	0.346271
4	143659668	12	38385512	96	0.346271
4	143659668	12	38387838	96	0.315185
4	143659668	12	38388000	96	0.346271
4	143659668	12	38388443	96	0.335964
4	143659668	12	38389467	96	0.346271
4	143659668	12	38391467	96	0.304118
4	143659668	12	38391479	96	0.304118
4	143659668	12	38391516	96	0.304118
4	143659668	12	38392076	96	0.304118
4	143659668	12	38393577	96	0.325197
4	143659668	12	38398987	96	0.325197
4	143659668	12	38400451	96	0.346271
4	143659668	12	38400864	96	0.346271
4	143659668	12	38401128	96	0.300881
4	143659668	12	38401129	96	0.346271
4	143659668	12	38401341	96	0.346271
4	143659668	12	38402705	96	0.300881
4	143659668	12	38405140	96	0.367302
4	143659668	12	38405588	96	0.300881
4	143659668	12	38406021	96	0.367302
4	143659668	12	38406832	96	0.346271
4	143659668	12	38407098	96	0.346271
4	143659668	12	38408565	96	0.346271
4	143659668	12	38408817	96	0.346271
4	143659668	12	38409323	96	0.346271
4	143659668	12	38409976	96	0.346271
4	143659668	12	38413255	96	0.346271
4	143659668	12	38413769	96	0.346271
4	143659668	12	38415224	96	0.367302
4	143659668	12	38416041	96	0.367302
4	143659668	12	38420405	96	0.346271
4	143659668	12	38420555	96	0.346271
4	143659668	12	38420726	96	0.300881
4	143659668	12	38421736	96	0.346271
4	143659668	12	38421889	96	0.300881
4	143659668	12	38422447	96	0.346271
4	143659668	12	38423015	96	0.300881
4	143659668	12	38423161	96	0.367302
4	143659668	12	38423493	96	0.346271
4	143659668	12	38424089	96	0.346271
4	143659668	12	38424342	96	0.346271
4	143659668	12	38425294	96	0.346271
4	143659668	12	38425897	96	0.346271
4	143659668	12	38426366	96	0.300881
4	143659668	12	38426406	96	0.367302
4	143659668	12	38427633	96	0.346271
4	143659668	12	38427638	96	0.346271
4	143659668	12	38431060	96	0.346271
4	143659668	12	38435569	96	0.346271
4	143659668	12	38436235	96	0.346271
4	143659668	12	38436499	96	0.346271
4	143659668	12	38437377	96	0.346271
4	143659668	12	38439203	96	0.346271
4	143659668	12	38439921	96	0.346271
4	143659668	12	38439970	96	0.346271
4	143659668	12	38440294	96	0.346271
4	143659668	12	38441179	96	0.355946
4	143659668	12	38441809	96	0.346271
4	143659668	12	38442573	96	0.346271
4	143659668	12	38443709	96	0.367302
4	143659668	12	38443942	96	0.346271
4	143659668	12	38444227	96	0.346271
4	143659668	12	38444837	96	0.346271
4	143659668	12	38446111	96	0.300881
4	143659668	12	38446760	96	0.367302
4	143659668	12	38447943	96	0.346271
4	143659668	12	38448887	96	0.346271
4	143659668	12	38449772	96	0.343533
4	143659668	12	38450047	96	0.367302
4	143659668	12	38450354	96	0.346271
4	143659668	12	38450421	96	0.346271
4	143659668	12	38452481	96	0.317797
4	143659668	12	38453531	96	0.317797
4	143659668	12	38454113	96	0.36017
4	143659668	12	38454114	96	0.383114
4	143659668	12	38454851	96	0.317797
4	143659668	12	38454988	96	0.317797
4	143659668	12	38456037	96	0.380927
4	143659668	12	38459672	96	0.36017
4	143659668	12	38461040	96	0.36017
4	143659668	12	38461564	96	0.317797
4	143659668	12	38462570	96	0.323944
4	143659668	12	38462911	96	0.36017
4	143659668	12	38463232	96	0.317797
4	143659668	12	38463792	96	0.36017
4	143659668	12	38464111	96	0.36017
4	143659668	12	38464883	96	0.36017
4	143659668	12	38465118	96	0.380927
4	143659668	12	38465318	96	0.36017
4	143659668	12	38465423	96	0.36017
4	143659668	12	38465477	96	0.36017
4	143659668	12	38465500	96	0.317797
4	143659668	12	38465522	96	0.380927
4	143659668	12	38465621	96	0.36017
4	143659668	12	38466863	96	0.36017
4	143659668	12	38467829	96	0.380927
4	143659668	12	38467930	96	0.36017
4	143659668	12	38468027	96	0.36017
4	143659668	12	38468030	96	0.36017
4	143659668	12	38468744	96	0.349979
4	143659668	12	38468764	96	0.36017
4	143659668	12	38468773	96	0.349979
4	143659668	12	38468810	96	0.349979
4	143659668	12	38468823	96	0.36017
4	143659668	12	38468828	96	0.349979
4	143659668	12	38468829	96	0.349979
4	143659668	12	38468900	96	0.317797
4	143659668	12	38469159	96	0.36017
4	143659668	12	38473206	96	0.36017
4	143659668	12	38473464	96	0.36017
4	143659668	12	38473800	96	0.317797
4	143659668	12	38474090	96	0.36017
4	143659668	12	38475465	96	0.380927
4	143659668	12	38476260	96	0.36017
4	143659668	12	38476451	96	0.36017
4	143659668	12	38478951	96	0.317797
4	143659668	12	38479487	96	0.36017
4	143659668	12	38480030	96	0.317797
4	143659668	12	38483021	96	0.36017
4	143659668	12	38483752	96	0.36017
4	143659668	12	38484880	96	0.36017
4	143659668	12	38485012	96	0.36017
4	143659668	12	38485246	96	0.36017
4	143659668	12	38488333	96	0.317797
4	143659668	12	38488344	96	0.317797
4	143659668	12	38488598	96	0.361269
4	143659668	12	38488599	96	0.361269
4	143659668	12	38489264	96	0.358415
4	143659668	12	38489348	96	0.36017
4	143659668	12	38489559	96	0.317797
4	143659668	12	38490257	96	0.36017
4	143659668	12	38490524	96	0.36017
4	143659668	12	38490908	96	0.356788
4	143659668	12	38491263	96	0.317797
4	143659668	12	38493630	96	0.36017
4	143659668	12	38494134	96	0.380927
4	143659668	12	38497693	96	0.36017
4	143659668	12	38499552	96	0.317797
4	143659668	12	38502346	96	0.36017
4	143659668	12	38502946	96	0.317797
4	143659668	12	38504529	96	0.36017
4	143659668	12	38505438	96	0.317797
4	143659668	12	38505660	96	0.36017
4	143659668	12	38505855	96	0.317797
4	143659668	12	38507819	96	0.36017
4	143659668	12	38508184	96	0.317797
4	143659668	12	38508856	96	0.36017
4	143659668	12	38509316	96	0.36017
4	143659668	12	38509427	96	0.36017
4	143659668	12	38509553	96	0.317797
4	143659668	12	38509999	96	0.36017
4	143659668	12	38510472	96	0.380927
4	143659668	12	38513307	96	0.380927
4	143659668	12	38514843	96	0.321032
4	143659668	12	38516404	96	0.36017
4	143659668	12	38518509	96	0.36017
4	143659668	12	38518652	96	0.36017
4	143659668	12	38519339	96	0.36017
4	143659668	12	38521642	96	0.36017
4	143659668	12	38522833	96	0.36017
4	143659668	12	38526316	96	0.36017
4	143659668	12	38526612	96	0.317797
4	143659668	12	38526679	96	0.36017
4	143659668	12	38527141	96	0.36017
4	143659668	12	38527713	96	0.36017
4	143659668	12	38528231	96	0.36017
4	143659668	12	38529491	96	0.36017
4	143659668	12	38533611	96	0.36017
4	143659668	12	38534206	96	0.317797
4	143659668	12	38536227	96	0.317797
4	143659668	12	38538331	96	0.317797
4	143659668	12	38539288	96	0.317797
4	143659668	12	38547958	96	0.317797
4	143659668	12	38547969	96	0.317797
4	143659668	12	38553776	96	0.309523
4	143659668	12	38596244	96	0.300881
4	143659668	12	38596245	96	0.300881
4	143660160	12	37911717	96	0.30501
4	143660160	12	37912167	96	0.307135
4	143660160	12	38007339	96	0.302141
4	143660160	12	38007340	96	0.302141
4	143660160	12	38007346	96	0.302141
4	143660160	12	38007349	96	0.302141
4	143660160	12	38007351	96	0.302141
4	143660160	12	38024633	96	0.30024
4	143660160	12	38070908	96	0.30024
4	143660160	12	38071063	96	0.30024
4	143660160	12	38075904	96	0.30024
4	143660160	12	38076696	96	0.30024
4	143660160	12	38076756	96	0.30024
4	143660160	12	38077917	96	0.30024
4	143660160	12	38078437	96	0.30024
4	143660160	12	38078470	96	0.30024
4	143660160	12	38078583	96	0.30024
4	143660160	12	38079280	96	0.30024
4	143660160	12	38079309	96	0.30024
4	143660160	12	38080093	96	0.30024
4	143660160	12	38081158	96	0.30024
4	143660160	12	38081501	96	0.30024
4	143660160	12	38082678	96	0.30024
4	143660160	12	38083611	96	0.30024
4	143660160	12	38084722	96	0.380505
4	143660160	12	38086450	96	0.300899
4	143660160	12	38086452	96	0.300899
4	143660160	12	38087834	96	0.30024
4	143660160	12	38087897	96	0.30024
4	143660160	12	38088145	96	0.30024
4	143660160	12	38089157	96	0.30024
4	143660160	12	38089555	96	0.30024
4	143660160	12	38091082	96	0.30024
4	143660160	12	38092960	96	0.30024
4	143660160	12	38093562	96	0.30024
4	143660160	12	38093586	96	0.30024
4	143660160	12	38097457	96	0.30024
4	143660160	12	38097763	96	0.30024
4	143660160	12	38100650	96	0.30024
4	143660160	12	38103007	96	0.30024
4	143660160	12	38104443	96	0.30024
4	143660160	12	38105138	96	0.30024
4	143660160	12	38105553	96	0.30024
4	143660160	12	38106723	96	0.30024
4	143660160	12	38107497	96	0.30024
4	143660160	12	38108367	96	0.30024
4	143660160	12	38108645	96	0.30024
4	143660160	12	38109809	96	0.30024
4	143660160	12	38111025	96	0.30024
4	143660160	12	38114863	96	0.30024
4	143660160	12	38116141	96	0.30024
4	143660160	12	38118144	96	0.30024
4	143660160	12	38121868	96	0.30024
4	143660160	12	38123580	96	0.30024
4	143660160	12	38126654	96	0.30024
4	143660160	12	38127740	96	0.30024
4	143660160	12	38128051	96	0.30024
4	143660160	12	38128799	96	0.30024
4	143660160	12	38129343	96	0.30024
4	143660160	12	38129700	96	0.30024
4	143660160	12	38130042	96	0.30024
4	143660160	12	38132057	96	0.30024
4	143660160	12	38133038	96	0.30024
4	143660160	12	38133326	96	0.30024
4	143660160	12	38133841	96	0.30024
4	143660160	12	38137537	96	0.30024
4	143660160	12	38137637	96	0.30024
4	143660160	12	38137989	96	0.30024
4	143660160	12	38139970	96	0.30024
4	143660160	12	38140968	96	0.30024
4	143660160	12	38142836	96	0.30024
4	143660160	12	38146295	96	0.30024
4	143660160	12	38148601	96	0.308993
4	143660160	12	38148666	96	0.308993
4	143660160	12	38149439	96	0.308993
4	143660160	12	38156520	96	0.30024
4	143660160	12	38157779	96	0.30024
4	143660160	12	38162389	96	0.30024
4	143660160	12	38164347	96	0.30024
4	143660160	12	38165876	96	0.30024
4	143660160	12	38166006	96	0.30024
4	143660160	12	38166421	96	0.30024
4	143660160	12	38167399	96	0.30024
4	143660160	12	38168716	96	0.30024
4	143660160	12	38168819	96	0.30024
4	143660160	12	38169056	96	0.30024
4	143660160	12	38169880	96	0.30024
4	143660160	12	38169881	96	0.30024
4	143660160	12	38170130	96	0.30024
4	143660160	12	38170619	96	0.30024
4	143660160	12	38171661	96	0.30024
4	143660160	12	38172732	96	0.30024
4	143660160	12	38172733	96	0.30024
4	143660160	12	38172809	96	0.30024
4	143660160	12	38174134	96	0.30024
4	143660160	12	38175603	96	0.30024
4	143660160	12	38175901	96	0.30024
4	143660160	12	38178748	96	0.30024
4	143660160	12	38178997	96	0.30024
4	143660160	12	38181087	96	0.30024
4	143660160	12	38181146	96	0.30024
4	143660160	12	38181777	96	0.30024
4	143660160	12	38181983	96	0.30024
4	143660160	12	38182511	96	0.30024
4	143660160	12	38183173	96	0.30024
4	143660160	12	38183409	96	0.30024
4	143660160	12	38183670	96	0.30024
4	143660160	12	38184083	96	0.30024
4	143660160	12	38184944	96	0.30024
4	143660160	12	38185739	96	0.30024
4	143660160	12	38185883	96	0.30024
4	143660160	12	38186335	96	0.30024
4	143660160	12	38187236	96	0.30024
4	143660160	12	38194671	96	0.30024
4	143660160	12	38194779	96	0.30024
4	143660160	12	38195675	96	0.30024
4	143660160	12	38195942	96	0.30024
4	143660160	12	38196752	96	0.30024
4	143660160	12	38197057	96	0.30024
4	143660160	12	38198604	96	0.30024
4	143660160	12	38199849	96	0.30024
4	143660160	12	38200720	96	0.30024
4	143660160	12	38201040	96	0.30024
4	143660160	12	38202028	96	0.30024
4	143660160	12	38203910	96	0.30024
4	143660160	12	38204689	96	0.30024
4	143660160	12	38204694	96	0.30024
4	143660160	12	38204698	96	0.30024
4	143660160	12	38205713	96	0.30024
4	143660160	12	38206133	96	0.30024
4	143660160	12	38207450	96	0.30024
4	143660160	12	38209570	96	0.30024
4	143660160	12	38210179	96	0.30024
4	143660160	12	38210836	96	0.30024
4	143660160	12	38211026	96	0.30024
4	143660160	12	38211582	96	0.30024
4	143660160	12	38212165	96	0.30024
4	143660160	12	38212792	96	0.30024
4	143660160	12	38212793	96	0.30024
4	143660160	12	38213138	96	0.30024
4	143660160	12	38213212	96	0.30024
4	143660160	12	38213957	96	0.30024
4	143660160	12	38215517	96	0.30024
4	143660160	12	38217157	96	0.30024
4	143660160	12	38217638	96	0.30024
4	143660160	12	38217946	96	0.30024
4	143660160	12	38218191	96	0.30024
4	143660160	12	38219559	96	0.30024
4	143660160	12	38219714	96	0.30024
4	143660160	12	38219954	96	0.30024
4	143660160	12	38220126	96	0.30024
4	143660160	12	38221018	96	0.30024
4	143660160	12	38222959	96	0.30024
4	143660160	12	38223184	96	0.30024
4	143660160	12	38223227	96	0.30024
4	143660160	12	38224190	96	0.30024
4	143660160	12	38227575	96	0.30024
4	143660160	12	38229349	96	0.30024
4	143660160	12	38229502	96	0.30024
4	143660160	12	38234281	96	0.30024
4	143660160	12	38234427	96	0.30024
4	143660160	12	38234994	96	0.30024
4	143660160	12	38235319	96	0.30024
4	143660160	12	38235950	96	0.30024
4	143660160	12	38236313	96	0.30024
4	143660160	12	38236670	96	0.30024
4	143660160	12	38236710	96	0.30024
4	143660160	12	38236950	96	0.30024
4	143660160	12	38237079	96	0.30024
4	143660160	12	38237830	96	0.308993
4	143660160	12	38238673	96	0.30024
4	143660160	12	38239084	96	0.30024
4	143660160	12	38250212	96	0.30024
4	143660160	12	38250392	96	0.30024
4	143660160	12	38251438	96	0.30024
4	143660160	12	38253789	96	0.30024
4	143660160	12	38254242	96	0.30024
4	143660160	12	38255005	96	0.30024
4	143660160	12	38255172	96	0.30024
4	143660160	12	38255526	96	0.30024
4	143660160	12	38255701	96	0.30024
4	143660160	12	38259238	96	0.30024
4	143660160	12	38259239	96	0.30024
4	143660160	12	38261930	96	0.30024
4	143660160	12	38262965	96	0.30024
4	143660160	12	38263094	96	0.30024
4	143660160	12	38263511	96	0.30024
4	143660160	12	38264623	96	0.30024
4	143660160	12	38266978	96	0.30024
4	143660160	12	38269441	96	0.30024
4	143660160	12	38270276	96	0.30024
4	143660160	12	38270637	96	0.30024
4	143660160	12	38271829	96	0.30024
4	143660160	12	38275470	96	0.30024
4	143660160	12	38276281	96	0.30024
4	143660160	12	38276295	96	0.30024
4	143660160	12	38276309	96	0.30024
4	143660160	12	38277084	96	0.30024
4	143660160	12	38277359	96	0.30024
4	143660160	12	38278130	96	0.30024
4	143660160	12	38278822	96	0.30024
4	143660160	12	38279093	96	0.300899
4	143660160	12	38279830	96	0.30024
4	143660160	12	38280357	96	0.30024
4	143660160	12	38280748	96	0.30024
4	143660160	12	38281408	96	0.30024
4	143660160	12	38282534	96	0.30024
4	143660160	12	38282631	96	0.30024
4	143660160	12	38284201	96	0.30024
4	143660160	12	38284262	96	0.30024
4	143660160	12	38288240	96	0.30024
4	143660160	12	38289138	96	0.30024
4	143660160	12	38293074	96	0.302494
4	143660160	12	38298753	96	0.303291
4	143660160	12	38302466	96	0.30024
4	143660160	12	38305705	96	0.30024
4	143660160	12	38307739	96	0.30024
4	143660160	12	38312951	96	0.30024
4	143660160	12	38315160	96	0.30024
4	143660160	12	38318353	96	0.302317
4	143660160	12	38321505	96	0.30024
4	143660160	12	38326332	96	0.30024
4	143660160	12	38327042	96	0.30024
4	143660160	12	38337380	96	0.30024
4	143660160	12	38338459	96	0.30024
4	143660160	12	38340958	96	0.30024
4	143660160	12	38343869	96	0.30024
4	143660160	12	38345396	96	0.317684
4	143660160	12	38348992	96	0.30024
4	143660160	12	38349133	96	0.30024
4	143660160	12	38350854	96	0.30024
4	143660160	12	38351241	96	0.30024
4	143660160	12	38353937	96	0.30024
4	143660160	12	38355229	96	0.30024
4	143660160	12	38357606	96	0.30024
4	143660160	12	38359216	96	0.302494
4	143660160	12	38359642	96	0.30024
4	143660160	12	38367892	96	0.30024
4	143660160	12	38369794	96	0.30024
4	143660160	12	38370398	96	0.31529
4	143660160	12	38373092	96	0.309789
4	143660160	12	38373140	96	0.314222
4	143660160	12	38375974	96	0.30024
4	143660160	12	38376934	96	0.314222
4	143660160	12	38378420	96	0.32256
4	143660160	12	38380182	96	0.314222
4	143660160	12	38380781	96	0.30024
4	143660160	12	38381858	96	0.314222
4	143660160	12	38382091	96	0.314222
4	143660160	12	38383428	96	0.309789
4	143660160	12	38385463	96	0.314222
4	143660160	12	38385512	96	0.314222
4	143660160	12	38388000	96	0.314222
4	143660160	12	38388443	96	0.303775
4	143660160	12	38389467	96	0.314222
4	143660160	12	38395688	96	0.30024
4	143660160	12	38398125	96	0.30024
4	143660160	12	38399553	96	0.30024
4	143660160	12	38400451	96	0.314222
4	143660160	12	38400864	96	0.314222
4	143660160	12	38401128	96	0.32256
4	143660160	12	38401129	96	0.314222
4	143660160	12	38401341	96	0.314222
4	143660160	12	38402705	96	0.32256
4	143660160	12	38405140	96	0.309789
4	143660160	12	38405588	96	0.32256
4	143660160	12	38406021	96	0.309789
4	143660160	12	38406832	96	0.314222
4	143660160	12	38407098	96	0.314222
4	143660160	12	38408565	96	0.314222
4	143660160	12	38408817	96	0.314222
4	143660160	12	38409323	96	0.314222
4	143660160	12	38409976	96	0.314222
4	143660160	12	38413255	96	0.314222
4	143660160	12	38413769	96	0.314222
4	143660160	12	38415224	96	0.309789
4	143660160	12	38416041	96	0.309789
4	143660160	12	38420405	96	0.314222
4	143660160	12	38420555	96	0.314222
4	143660160	12	38420726	96	0.32256
4	143660160	12	38421736	96	0.314222
4	143660160	12	38421889	96	0.32256
4	143660160	12	38422447	96	0.314222
4	143660160	12	38423015	96	0.32256
4	143660160	12	38423161	96	0.309789
4	143660160	12	38423493	96	0.314222
4	143660160	12	38424089	96	0.314222
4	143660160	12	38424342	96	0.314222
4	143660160	12	38425294	96	0.314222
4	143660160	12	38425897	96	0.314222
4	143660160	12	38426366	96	0.32256
4	143660160	12	38426406	96	0.309789
4	143660160	12	38427539	96	0.313827
4	143660160	12	38427633	96	0.314222
4	143660160	12	38427638	96	0.314222
4	143660160	12	38431060	96	0.314222
4	143660160	12	38435569	96	0.314222
4	143660160	12	38436235	96	0.314222
4	143660160	12	38436499	96	0.314222
4	143660160	12	38437377	96	0.314222
4	143660160	12	38439203	96	0.314222
4	143660160	12	38439921	96	0.314222
4	143660160	12	38439970	96	0.314222
4	143660160	12	38440294	96	0.314222
4	143660160	12	38441179	96	0.325997
4	143660160	12	38441809	96	0.314222
4	143660160	12	38442573	96	0.314222
4	143660160	12	38443709	96	0.309789
4	143660160	12	38443942	96	0.314222
4	143660160	12	38444227	96	0.314222
4	143660160	12	38444837	96	0.314222
4	143660160	12	38446111	96	0.32256
4	143660160	12	38446760	96	0.309789
4	143660160	12	38447943	96	0.314222
4	143660160	12	38448887	96	0.314222
4	143660160	12	38450047	96	0.309789
4	143660160	12	38450354	96	0.314222
4	143660160	12	38450421	96	0.314222
4	143660160	12	38452481	96	0.338075
4	143660160	12	38453531	96	0.338075
4	143660160	12	38454113	96	0.324901
4	143660160	12	38454114	96	0.350879
4	143660160	12	38454851	96	0.338075
4	143660160	12	38454988	96	0.338075
4	143660160	12	38456037	96	0.319456
4	143660160	12	38459672	96	0.324901
4	143660160	12	38461040	96	0.324901
4	143660160	12	38461564	96	0.338075
4	143660160	12	38462911	96	0.324901
4	143660160	12	38463232	96	0.338075
4	143660160	12	38463792	96	0.324901
4	143660160	12	38464111	96	0.324901
4	143660160	12	38464883	96	0.324901
4	143660160	12	38465118	96	0.319456
4	143660160	12	38465318	96	0.324901
4	143660160	12	38465423	96	0.324901
4	143660160	12	38465477	96	0.324901
4	143660160	12	38465500	96	0.338075
4	143660160	12	38465522	96	0.319456
4	143660160	12	38465621	96	0.324901
4	143660160	12	38466863	96	0.324901
4	143660160	12	38467829	96	0.319456
4	143660160	12	38467930	96	0.324901
4	143660160	12	38468027	96	0.324901
4	143660160	12	38468030	96	0.324901
4	143660160	12	38468744	96	0.314523
4	143660160	12	38468764	96	0.324901
4	143660160	12	38468773	96	0.314523
4	143660160	12	38468810	96	0.314523
4	143660160	12	38468823	96	0.324901
4	143660160	12	38468828	96	0.314523
4	143660160	12	38468829	96	0.314523
4	143660160	12	38468900	96	0.338075
4	143660160	12	38469159	96	0.324901
4	143660160	12	38473206	96	0.324901
4	143660160	12	38473464	96	0.324901
4	143660160	12	38473800	96	0.338075
4	143660160	12	38474090	96	0.324901
4	143660160	12	38475465	96	0.319456
4	143660160	12	38476260	96	0.324901
4	143660160	12	38476451	96	0.324901
4	143660160	12	38478951	96	0.338075
4	143660160	12	38479487	96	0.324901
4	143660160	12	38480030	96	0.338075
4	143660160	12	38483021	96	0.324901
4	143660160	12	38483752	96	0.324901
4	143660160	12	38484880	96	0.324901
4	143660160	12	38485012	96	0.324901
4	143660160	12	38485246	96	0.324901
4	143660160	12	38488333	96	0.338075
4	143660160	12	38488344	96	0.338075
4	143660160	12	38488598	96	0.32398
4	143660160	12	38488599	96	0.32398
4	143660160	12	38489264	96	0.305791
4	143660160	12	38489348	96	0.324901
4	143660160	12	38489559	96	0.338075
4	143660160	12	38490257	96	0.324901
4	143660160	12	38490524	96	0.324901
4	143660160	12	38491263	96	0.338075
4	143660160	12	38493630	96	0.324901
4	143660160	12	38494134	96	0.319456
4	143660160	12	38497693	96	0.324901
4	143660160	12	38499552	96	0.338075
4	143660160	12	38502346	96	0.324901
4	143660160	12	38502946	96	0.338075
4	143660160	12	38504529	96	0.324901
4	143660160	12	38505438	96	0.338075
4	143660160	12	38505660	96	0.324901
4	143660160	12	38505855	96	0.338075
4	143660160	12	38507819	96	0.324901
4	143660160	12	38508184	96	0.338075
4	143660160	12	38508856	96	0.324901
4	143660160	12	38509316	96	0.324901
4	143660160	12	38509427	96	0.324901
4	143660160	12	38509553	96	0.338075
4	143660160	12	38509999	96	0.324901
4	143660160	12	38510472	96	0.319456
4	143660160	12	38513307	96	0.319456
4	143660160	12	38516404	96	0.324901
4	143660160	12	38518509	96	0.324901
4	143660160	12	38518652	96	0.324901
4	143660160	12	38519339	96	0.324901
4	143660160	12	38521642	96	0.324901
4	143660160	12	38522833	96	0.324901
4	143660160	12	38526316	96	0.324901
4	143660160	12	38526612	96	0.338075
4	143660160	12	38526679	96	0.324901
4	143660160	12	38527141	96	0.324901
4	143660160	12	38527713	96	0.324901
4	143660160	12	38528231	96	0.324901
4	143660160	12	38529491	96	0.324901
4	143660160	12	38533611	96	0.324901
4	143660160	12	38534206	96	0.338075
4	143660160	12	38536227	96	0.338075
4	143660160	12	38538331	96	0.338075
4	143660160	12	38539288	96	0.338075
4	143660160	12	38547958	96	0.338075
4	143660160	12	38547969	96	0.338075
4	143660160	12	38553776	96	0.329719
4	143660160	12	38560252	96	0.313827
4	143660160	12	38572452	96	0.313827
4	143660160	12	38573112	96	0.313827
4	143660160	12	38592918	96	0.308609
4	143660160	12	38596244	96	0.32256
4	143660160	12	38596245	96	0.32256
4	143660160	12	38606273	96	0.31429
4	143660160	12	38606418	96	0.31429
4	143660160	12	38610178	96	0.31429
4	143660160	12	38623142	96	0.308609
4	143660758	12	37911717	96	0.30501
4	143660758	12	37912167	96	0.307135
4	143660758	12	38007339	96	0.302141
4	143660758	12	38007340	96	0.302141
4	143660758	12	38007346	96	0.302141
4	143660758	12	38007349	96	0.302141
4	143660758	12	38007351	96	0.302141
4	143660758	12	38024633	96	0.30024
4	143660758	12	38070908	96	0.30024
4	143660758	12	38071063	96	0.30024
4	143660758	12	38075904	96	0.30024
4	143660758	12	38076696	96	0.30024
4	143660758	12	38076756	96	0.30024
4	143660758	12	38077917	96	0.30024
4	143660758	12	38078437	96	0.30024
4	143660758	12	38078470	96	0.30024
4	143660758	12	38078583	96	0.30024
4	143660758	12	38079280	96	0.30024
4	143660758	12	38079309	96	0.30024
4	143660758	12	38080093	96	0.30024
4	143660758	12	38081158	96	0.30024
4	143660758	12	38081501	96	0.30024
4	143660758	12	38082678	96	0.30024
4	143660758	12	38083611	96	0.30024
4	143660758	12	38084722	96	0.380505
4	143660758	12	38086450	96	0.300899
4	143660758	12	38086452	96	0.300899
4	143660758	12	38087834	96	0.30024
4	143660758	12	38087897	96	0.30024
4	143660758	12	38088145	96	0.30024
4	143660758	12	38089157	96	0.30024
4	143660758	12	38089555	96	0.30024
4	143660758	12	38091082	96	0.30024
4	143660758	12	38092960	96	0.30024
4	143660758	12	38093562	96	0.30024
4	143660758	12	38093586	96	0.30024
4	143660758	12	38097457	96	0.30024
4	143660758	12	38097763	96	0.30024
4	143660758	12	38100650	96	0.30024
4	143660758	12	38103007	96	0.30024
4	143660758	12	38104443	96	0.30024
4	143660758	12	38105138	96	0.30024
4	143660758	12	38105553	96	0.30024
4	143660758	12	38106723	96	0.30024
4	143660758	12	38107497	96	0.30024
4	143660758	12	38108367	96	0.30024
4	143660758	12	38108645	96	0.30024
4	143660758	12	38109809	96	0.30024
4	143660758	12	38111025	96	0.30024
4	143660758	12	38114863	96	0.30024
4	143660758	12	38116141	96	0.30024
4	143660758	12	38118144	96	0.30024
4	143660758	12	38121868	96	0.30024
4	143660758	12	38123580	96	0.30024
4	143660758	12	38126654	96	0.30024
4	143660758	12	38127740	96	0.30024
4	143660758	12	38128051	96	0.30024
4	143660758	12	38128799	96	0.30024
4	143660758	12	38129343	96	0.30024
4	143660758	12	38129700	96	0.30024
4	143660758	12	38130042	96	0.30024
4	143660758	12	38132057	96	0.30024
4	143660758	12	38133038	96	0.30024
4	143660758	12	38133326	96	0.30024
4	143660758	12	38133841	96	0.30024
4	143660758	12	38137537	96	0.30024
4	143660758	12	38137637	96	0.30024
4	143660758	12	38137989	96	0.30024
4	143660758	12	38139970	96	0.30024
4	143660758	12	38140968	96	0.30024
4	143660758	12	38142836	96	0.30024
4	143660758	12	38146295	96	0.30024
4	143660758	12	38148601	96	0.308993
4	143660758	12	38148666	96	0.308993
4	143660758	12	38149439	96	0.308993
4	143660758	12	38156520	96	0.30024
4	143660758	12	38157779	96	0.30024
4	143660758	12	38162389	96	0.30024
4	143660758	12	38164347	96	0.30024
4	143660758	12	38165876	96	0.30024
4	143660758	12	38166006	96	0.30024
4	143660758	12	38166421	96	0.30024
4	143660758	12	38167399	96	0.30024
4	143660758	12	38168716	96	0.30024
4	143660758	12	38168819	96	0.30024
4	143660758	12	38169056	96	0.30024
4	143660758	12	38169880	96	0.30024
4	143660758	12	38169881	96	0.30024
4	143660758	12	38170130	96	0.30024
4	143660758	12	38170619	96	0.30024
4	143660758	12	38171661	96	0.30024
4	143660758	12	38172732	96	0.30024
4	143660758	12	38172733	96	0.30024
4	143660758	12	38172809	96	0.30024
4	143660758	12	38174134	96	0.30024
4	143660758	12	38175603	96	0.30024
4	143660758	12	38175901	96	0.30024
4	143660758	12	38178748	96	0.30024
4	143660758	12	38178997	96	0.30024
4	143660758	12	38181087	96	0.30024
4	143660758	12	38181146	96	0.30024
4	143660758	12	38181777	96	0.30024
4	143660758	12	38181983	96	0.30024
4	143660758	12	38182511	96	0.30024
4	143660758	12	38183173	96	0.30024
4	143660758	12	38183409	96	0.30024
4	143660758	12	38183670	96	0.30024
4	143660758	12	38184083	96	0.30024
4	143660758	12	38184944	96	0.30024
4	143660758	12	38185739	96	0.30024
4	143660758	12	38185883	96	0.30024
4	143660758	12	38186335	96	0.30024
4	143660758	12	38187236	96	0.30024
4	143660758	12	38194671	96	0.30024
4	143660758	12	38194779	96	0.30024
4	143660758	12	38195675	96	0.30024
4	143660758	12	38195942	96	0.30024
4	143660758	12	38196752	96	0.30024
4	143660758	12	38197057	96	0.30024
4	143660758	12	38198604	96	0.30024
4	143660758	12	38199849	96	0.30024
4	143660758	12	38200720	96	0.30024
4	143660758	12	38201040	96	0.30024
4	143660758	12	38202028	96	0.30024
4	143660758	12	38203910	96	0.30024
4	143660758	12	38204689	96	0.30024
4	143660758	12	38204694	96	0.30024
4	143660758	12	38204698	96	0.30024
4	143660758	12	38205713	96	0.30024
4	143660758	12	38206133	96	0.30024
4	143660758	12	38207450	96	0.30024
4	143660758	12	38209570	96	0.30024
4	143660758	12	38210179	96	0.30024
4	143660758	12	38210836	96	0.30024
4	143660758	12	38211026	96	0.30024
4	143660758	12	38211582	96	0.30024
4	143660758	12	38212165	96	0.30024
4	143660758	12	38212792	96	0.30024
4	143660758	12	38212793	96	0.30024
4	143660758	12	38213138	96	0.30024
4	143660758	12	38213212	96	0.30024
4	143660758	12	38213957	96	0.30024
4	143660758	12	38215517	96	0.30024
4	143660758	12	38217157	96	0.30024
4	143660758	12	38217638	96	0.30024
4	143660758	12	38217946	96	0.30024
4	143660758	12	38218191	96	0.30024
4	143660758	12	38219559	96	0.30024
4	143660758	12	38219714	96	0.30024
4	143660758	12	38219954	96	0.30024
4	143660758	12	38220126	96	0.30024
4	143660758	12	38221018	96	0.30024
4	143660758	12	38222959	96	0.30024
4	143660758	12	38223184	96	0.30024
4	143660758	12	38223227	96	0.30024
4	143660758	12	38224190	96	0.30024
4	143660758	12	38227575	96	0.30024
4	143660758	12	38229349	96	0.30024
4	143660758	12	38229502	96	0.30024
4	143660758	12	38234281	96	0.30024
4	143660758	12	38234427	96	0.30024
4	143660758	12	38234994	96	0.30024
4	143660758	12	38235319	96	0.30024
4	143660758	12	38235950	96	0.30024
4	143660758	12	38236313	96	0.30024
4	143660758	12	38236670	96	0.30024
4	143660758	12	38236710	96	0.30024
4	143660758	12	38236950	96	0.30024
4	143660758	12	38237079	96	0.30024
4	143660758	12	38237830	96	0.308993
4	143660758	12	38238673	96	0.30024
4	143660758	12	38239084	96	0.30024
4	143660758	12	38250212	96	0.30024
4	143660758	12	38250392	96	0.30024
4	143660758	12	38251438	96	0.30024
4	143660758	12	38253789	96	0.30024
4	143660758	12	38254242	96	0.30024
4	143660758	12	38255005	96	0.30024
4	143660758	12	38255172	96	0.30024
4	143660758	12	38255526	96	0.30024
4	143660758	12	38255701	96	0.30024
4	143660758	12	38259238	96	0.30024
4	143660758	12	38259239	96	0.30024
4	143660758	12	38261930	96	0.30024
4	143660758	12	38262965	96	0.30024
4	143660758	12	38263094	96	0.30024
4	143660758	12	38263511	96	0.30024
4	143660758	12	38264623	96	0.30024
4	143660758	12	38266978	96	0.30024
4	143660758	12	38269441	96	0.30024
4	143660758	12	38270276	96	0.30024
4	143660758	12	38270637	96	0.30024
4	143660758	12	38271829	96	0.30024
4	143660758	12	38275470	96	0.30024
4	143660758	12	38276281	96	0.30024
4	143660758	12	38276295	96	0.30024
4	143660758	12	38276309	96	0.30024
4	143660758	12	38277084	96	0.30024
4	143660758	12	38277359	96	0.30024
4	143660758	12	38278130	96	0.30024
4	143660758	12	38278822	96	0.30024
4	143660758	12	38279093	96	0.300899
4	143660758	12	38279830	96	0.30024
4	143660758	12	38280357	96	0.30024
4	143660758	12	38280748	96	0.30024
4	143660758	12	38281408	96	0.30024
4	143660758	12	38282534	96	0.30024
4	143660758	12	38282631	96	0.30024
4	143660758	12	38284201	96	0.30024
4	143660758	12	38284262	96	0.30024
4	143660758	12	38288240	96	0.30024
4	143660758	12	38289138	96	0.30024
4	143660758	12	38293074	96	0.302494
4	143660758	12	38298753	96	0.303291
4	143660758	12	38302466	96	0.30024
4	143660758	12	38305705	96	0.30024
4	143660758	12	38307739	96	0.30024
4	143660758	12	38312951	96	0.30024
4	143660758	12	38315160	96	0.30024
4	143660758	12	38318353	96	0.302317
4	143660758	12	38321505	96	0.30024
4	143660758	12	38326332	96	0.30024
4	143660758	12	38327042	96	0.30024
4	143660758	12	38337380	96	0.30024
4	143660758	12	38338459	96	0.30024
4	143660758	12	38340958	96	0.30024
4	143660758	12	38343869	96	0.30024
4	143660758	12	38345396	96	0.317684
4	143660758	12	38348992	96	0.30024
4	143660758	12	38349133	96	0.30024
4	143660758	12	38350854	96	0.30024
4	143660758	12	38351241	96	0.30024
4	143660758	12	38353937	96	0.30024
4	143660758	12	38355229	96	0.30024
4	143660758	12	38357606	96	0.30024
4	143660758	12	38359216	96	0.302494
4	143660758	12	38359642	96	0.30024
4	143660758	12	38367892	96	0.30024
4	143660758	12	38369794	96	0.30024
4	143660758	12	38370398	96	0.31529
4	143660758	12	38373092	96	0.309789
4	143660758	12	38373140	96	0.314222
4	143660758	12	38375974	96	0.30024
4	143660758	12	38376934	96	0.314222
4	143660758	12	38378420	96	0.32256
4	143660758	12	38380182	96	0.314222
4	143660758	12	38380781	96	0.30024
4	143660758	12	38381858	96	0.314222
4	143660758	12	38382091	96	0.314222
4	143660758	12	38383428	96	0.309789
4	143660758	12	38385463	96	0.314222
4	143660758	12	38385512	96	0.314222
4	143660758	12	38388000	96	0.314222
4	143660758	12	38388443	96	0.303775
4	143660758	12	38389467	96	0.314222
4	143660758	12	38395688	96	0.30024
4	143660758	12	38398125	96	0.30024
4	143660758	12	38399553	96	0.30024
4	143660758	12	38400451	96	0.314222
4	143660758	12	38400864	96	0.314222
4	143660758	12	38401128	96	0.32256
4	143660758	12	38401129	96	0.314222
4	143660758	12	38401341	96	0.314222
4	143660758	12	38402705	96	0.32256
4	143660758	12	38405140	96	0.309789
4	143660758	12	38405588	96	0.32256
4	143660758	12	38406021	96	0.309789
4	143660758	12	38406832	96	0.314222
4	143660758	12	38407098	96	0.314222
4	143660758	12	38408565	96	0.314222
4	143660758	12	38408817	96	0.314222
4	143660758	12	38409323	96	0.314222
4	143660758	12	38409976	96	0.314222
4	143660758	12	38413255	96	0.314222
4	143660758	12	38413769	96	0.314222
4	143660758	12	38415224	96	0.309789
4	143660758	12	38416041	96	0.309789
4	143660758	12	38420405	96	0.314222
4	143660758	12	38420555	96	0.314222
4	143660758	12	38420726	96	0.32256
4	143660758	12	38421736	96	0.314222
4	143660758	12	38421889	96	0.32256
4	143660758	12	38422447	96	0.314222
4	143660758	12	38423015	96	0.32256
4	143660758	12	38423161	96	0.309789
4	143660758	12	38423493	96	0.314222
4	143660758	12	38424089	96	0.314222
4	143660758	12	38424342	96	0.314222
4	143660758	12	38425294	96	0.314222
4	143660758	12	38425897	96	0.314222
4	143660758	12	38426366	96	0.32256
4	143660758	12	38426406	96	0.309789
4	143660758	12	38427539	96	0.313827
4	143660758	12	38427633	96	0.314222
4	143660758	12	38427638	96	0.314222
4	143660758	12	38431060	96	0.314222
4	143660758	12	38435569	96	0.314222
4	143660758	12	38436235	96	0.314222
4	143660758	12	38436499	96	0.314222
4	143660758	12	38437377	96	0.314222
4	143660758	12	38439203	96	0.314222
4	143660758	12	38439921	96	0.314222
4	143660758	12	38439970	96	0.314222
4	143660758	12	38440294	96	0.314222
4	143660758	12	38441179	96	0.325997
4	143660758	12	38441809	96	0.314222
4	143660758	12	38442573	96	0.314222
4	143660758	12	38443709	96	0.309789
4	143660758	12	38443942	96	0.314222
4	143660758	12	38444227	96	0.314222
4	143660758	12	38444837	96	0.314222
4	143660758	12	38446111	96	0.32256
4	143660758	12	38446760	96	0.309789
4	143660758	12	38447943	96	0.314222
4	143660758	12	38448887	96	0.314222
4	143660758	12	38450047	96	0.309789
4	143660758	12	38450354	96	0.314222
4	143660758	12	38450421	96	0.314222
4	143660758	12	38452481	96	0.338075
4	143660758	12	38453531	96	0.338075
4	143660758	12	38454113	96	0.324901
4	143660758	12	38454114	96	0.350879
4	143660758	12	38454851	96	0.338075
4	143660758	12	38454988	96	0.338075
4	143660758	12	38456037	96	0.319456
4	143660758	12	38459672	96	0.324901
4	143660758	12	38461040	96	0.324901
4	143660758	12	38461564	96	0.338075
4	143660758	12	38462911	96	0.324901
4	143660758	12	38463232	96	0.338075
4	143660758	12	38463792	96	0.324901
4	143660758	12	38464111	96	0.324901
4	143660758	12	38464883	96	0.324901
4	143660758	12	38465118	96	0.319456
4	143660758	12	38465318	96	0.324901
4	143660758	12	38465423	96	0.324901
4	143660758	12	38465477	96	0.324901
4	143660758	12	38465500	96	0.338075
4	143660758	12	38465522	96	0.319456
4	143660758	12	38465621	96	0.324901
4	143660758	12	38466863	96	0.324901
4	143660758	12	38467829	96	0.319456
4	143660758	12	38467930	96	0.324901
4	143660758	12	38468027	96	0.324901
4	143660758	12	38468030	96	0.324901
4	143660758	12	38468744	96	0.314523
4	143660758	12	38468764	96	0.324901
4	143660758	12	38468773	96	0.314523
4	143660758	12	38468810	96	0.314523
4	143660758	12	38468823	96	0.324901
4	143660758	12	38468828	96	0.314523
4	143660758	12	38468829	96	0.314523
4	143660758	12	38468900	96	0.338075
4	143660758	12	38469159	96	0.324901
4	143660758	12	38473206	96	0.324901
4	143660758	12	38473464	96	0.324901
4	143660758	12	38473800	96	0.338075
4	143660758	12	38474090	96	0.324901
4	143660758	12	38475465	96	0.319456
4	143660758	12	38476260	96	0.324901
4	143660758	12	38476451	96	0.324901
4	143660758	12	38478951	96	0.338075
4	143660758	12	38479487	96	0.324901
4	143660758	12	38480030	96	0.338075
4	143660758	12	38483021	96	0.324901
4	143660758	12	38483752	96	0.324901
4	143660758	12	38484880	96	0.324901
4	143660758	12	38485012	96	0.324901
4	143660758	12	38485246	96	0.324901
4	143660758	12	38488333	96	0.338075
4	143660758	12	38488344	96	0.338075
4	143660758	12	38488598	96	0.32398
4	143660758	12	38488599	96	0.32398
4	143660758	12	38489264	96	0.305791
4	143660758	12	38489348	96	0.324901
4	143660758	12	38489559	96	0.338075
4	143660758	12	38490257	96	0.324901
4	143660758	12	38490524	96	0.324901
4	143660758	12	38491263	96	0.338075
4	143660758	12	38493630	96	0.324901
4	143660758	12	38494134	96	0.319456
4	143660758	12	38497693	96	0.324901
4	143660758	12	38499552	96	0.338075
4	143660758	12	38502346	96	0.324901
4	143660758	12	38502946	96	0.338075
4	143660758	12	38504529	96	0.324901
4	143660758	12	38505438	96	0.338075
4	143660758	12	38505660	96	0.324901
4	143660758	12	38505855	96	0.338075
4	143660758	12	38507819	96	0.324901
4	143660758	12	38508184	96	0.338075
4	143660758	12	38508856	96	0.324901
4	143660758	12	38509316	96	0.324901
4	143660758	12	38509427	96	0.324901
4	143660758	12	38509553	96	0.338075
4	143660758	12	38509999	96	0.324901
4	143660758	12	38510472	96	0.319456
4	143660758	12	38513307	96	0.319456
4	143660758	12	38516404	96	0.324901
4	143660758	12	38518509	96	0.324901
4	143660758	12	38518652	96	0.324901
4	143660758	12	38519339	96	0.324901
4	143660758	12	38521642	96	0.324901
4	143660758	12	38522833	96	0.324901
4	143660758	12	38526316	96	0.324901
4	143660758	12	38526612	96	0.338075
4	143660758	12	38526679	96	0.324901
4	143660758	12	38527141	96	0.324901
4	143660758	12	38527713	96	0.324901
4	143660758	12	38528231	96	0.324901
4	143660758	12	38529491	96	0.324901
4	143660758	12	38533611	96	0.324901
4	143660758	12	38534206	96	0.338075
4	143660758	12	38536227	96	0.338075
4	143660758	12	38538331	96	0.338075
4	143660758	12	38539288	96	0.338075
4	143660758	12	38547958	96	0.338075
4	143660758	12	38547969	96	0.338075
4	143660758	12	38553776	96	0.329719
4	143660758	12	38560252	96	0.313827
4	143660758	12	38572452	96	0.313827
4	143660758	12	38573112	96	0.313827
4	143660758	12	38592918	96	0.308609
4	143660758	12	38596244	96	0.32256
4	143660758	12	38596245	96	0.32256
4	143660758	12	38606273	96	0.31429
4	143660758	12	38606418	96	0.31429
4	143660758	12	38610178	96	0.31429
4	143660758	12	38623142	96	0.308609
4	143664834	12	33855020	96	0.309095
4	143664834	12	34680447	96	0.318871
4	143664834	12	34685002	96	0.31886
4	143664834	12	34686440	96	0.318871
4	143664834	12	34687923	96	0.318871
4	143664834	12	34694371	96	0.318871
4	143664834	12	34697313	96	0.318871
4	143664834	12	34698527	96	0.318871
4	143664834	12	34701106	96	0.31886
4	143664834	12	34703354	96	0.318871
4	143664834	12	34704005	96	0.318871
4	143664834	12	34706365	96	0.318871
4	143664834	12	34708308	96	0.318871
4	143664834	12	34709858	96	0.31886
4	143664834	12	34710702	96	0.318871
4	143664834	12	34713056	96	0.31886
4	143664834	12	34714059	96	0.318871
4	143664834	12	34714393	96	0.318871
4	143664834	12	34714843	96	0.318871
4	143664834	12	34717943	96	0.31886
4	143664834	12	34718729	96	0.318871
4	143664834	12	34720253	96	0.318871
4	143664834	12	34720256	96	0.318871
4	143664834	12	34720414	96	0.318871
4	143664834	12	34720705	96	0.318871
4	143664834	12	34721899	96	0.318871
4	143664834	12	34723188	96	0.31886
4	143664834	12	34724097	96	0.318871
4	143664834	12	34727954	96	0.318871
4	143664834	12	34729325	96	0.318871
4	143664834	12	34734004	96	0.318871
4	143664834	12	34734281	96	0.318871
4	143664834	12	34735092	96	0.318871
4	143664834	12	34737029	96	0.318871
4	143664834	12	34739562	96	0.318871
4	143664834	12	34741313	96	0.318871
4	143664834	12	34741363	96	0.318871
4	143664834	12	34743353	96	0.318871
4	143664834	12	34749294	96	0.318871
4	143664834	12	34751157	96	0.318871
4	143664834	12	34752631	96	0.318871
4	143664834	12	34752754	96	0.318871
4	143664834	12	34755947	96	0.318871
4	143664834	12	34757120	96	0.318871
4	143664834	12	34758266	96	0.318871
4	143664834	12	34759583	96	0.318871
4	143664834	12	34761977	96	0.318871
4	143664834	12	34762270	96	0.318871
4	143664834	12	34762532	96	0.318871
4	143664834	12	34762616	96	0.318871
4	143664834	12	34762751	96	0.318871
4	143664834	12	34765374	96	0.318871
4	143664834	12	34765543	96	0.318871
4	143664834	12	34766557	96	0.318871
4	143664834	12	34766854	96	0.318871
4	143664834	12	34767418	96	0.318871
4	143664834	12	34768869	96	0.318871
4	143664834	12	34770543	96	0.318871
4	143664834	12	34770841	96	0.318871
4	143664834	12	34770844	96	0.318871
4	143664834	12	34770845	96	0.318871
4	143664834	12	34770853	96	0.318871
4	143664834	12	34770862	96	0.318871
4	143664834	12	34771794	96	0.318871
4	143664834	12	34775871	96	0.318871
4	143664834	12	34777112	96	0.318871
4	143664834	12	34779201	96	0.318871
4	143664834	12	34779283	96	0.318871
4	143664834	12	34779285	96	0.318871
4	143664834	12	34780595	96	0.318871
4	143664834	12	34781188	96	0.318871
4	143664834	12	34782088	96	0.318871
4	143664834	12	34783308	96	0.318871
4	143664834	12	34784025	96	0.318871
4	143664834	12	34786403	96	0.318871
4	143664834	12	34789772	96	0.318871
4	143664834	12	34791191	96	0.318871
4	143664834	12	34791192	96	0.318871
4	143664834	12	34793721	96	0.318871
4	143664834	12	34794497	96	0.318871
4	143664834	12	34796814	96	0.318871
4	143664834	12	34797385	96	0.318871
4	143664834	12	34797590	96	0.318871
4	143664834	12	34798005	96	0.318871
4	143664834	12	34798754	96	0.318871
4	143664834	12	34801271	96	0.318871
4	143664834	12	34803764	96	0.318871
4	143664834	12	34806052	96	0.318871
4	143664834	12	34806677	96	0.318871
4	143664834	12	34807751	96	0.318871
4	143664834	12	34812498	96	0.318871
4	143664834	12	34812658	96	0.318871
4	143664834	12	34813531	96	0.318871
4	143664834	12	34814492	96	0.318871
4	143664834	12	34819926	96	0.319044
4	143664834	12	34820186	96	0.319044
4	143664834	12	34820858	96	0.331787
4	143664834	12	34823878	96	0.331767
4	143664834	12	34825338	96	0.318871
4	143664834	12	34827175	96	0.318871
4	143664834	12	34827309	96	0.318871
4	143664834	12	34828186	96	0.318871
4	143664834	12	34830672	96	0.318871
4	143664834	12	34830714	96	0.318871
4	143664834	12	34831057	96	0.318871
4	143664834	12	34831108	96	0.318871
4	143664834	12	34831860	96	0.318871
4	143664834	12	34832311	96	0.319298
4	143664834	12	34833222	96	0.318871
4	143664834	12	34835149	96	0.318871
4	143664834	12	34835837	96	0.307187
4	143664834	12	37856814	96	0.318278
4	143664834	12	37857207	96	0.330701
4	143664834	12	37857289	96	0.330371
4	143664834	12	37857751	96	0.330371
4	143664834	12	37858731	96	0.330371
4	143664834	12	37862142	96	0.330371
4	143664834	12	37863201	96	0.330371
4	143664834	12	37867775	96	0.330371
4	143664834	12	37873517	96	0.330354
4	143664834	12	37876307	96	0.330701
4	143664834	12	37881713	96	0.342512
4	143664834	12	37882982	96	0.342021
4	143664834	12	37884326	96	0.342021
4	143664834	12	37885161	96	0.330371
4	143664834	12	37886850	96	0.330207
4	143664834	12	37889564	96	0.342021
4	143664834	12	37895003	96	0.353823
4	143664834	12	37899483	96	0.342021
4	143664834	12	37903171	96	0.342512
4	143664834	12	37906223	96	0.342512
4	143664834	12	37911626	96	0.342512
4	143664834	12	37911717	96	0.323679
4	143664834	12	37912167	96	0.336672
4	143664834	12	37917712	96	0.342512
4	143664834	12	37919611	96	0.342512
4	143664834	12	37921214	96	0.342512
4	143664834	12	37925164	96	0.342512
4	143664834	12	37926452	96	0.342512
4	143664834	12	37927114	96	0.342512
4	143664834	12	37931395	96	0.342512
4	143664834	12	37931879	96	0.342512
4	143664834	12	37932990	96	0.342512
4	143664834	12	37934660	96	0.342512
4	143664834	12	37935285	96	0.342512
4	143664834	12	37935337	96	0.342512
4	143664834	12	37937774	96	0.342512
4	143664834	12	37938568	96	0.342512
4	143664834	12	37939105	96	0.342512
4	143664834	12	37939652	96	0.342512
4	143664834	12	37940573	96	0.31886
4	143664834	12	37946120	96	0.342512
4	143664834	12	37947022	96	0.342512
4	143664834	12	37953629	96	0.342512
4	143664834	12	37953771	96	0.342512
4	143664834	12	37953919	96	0.342512
4	143664834	12	37955742	96	0.342021
4	143664834	12	37956611	96	0.33105
4	143664834	12	37957956	96	0.342512
4	143664834	12	37961304	96	0.342512
4	143664834	12	37962818	96	0.342512
4	143664834	12	37965292	96	0.342512
4	143664834	12	37969194	96	0.342512
4	143664834	12	37969625	96	0.330701
4	143664834	12	37969785	96	0.342512
4	143664834	12	37978915	96	0.341546
4	143664834	12	37979796	96	0.342512
4	143664834	12	37979913	96	0.342512
4	143664834	12	37980230	96	0.342512
4	143664834	12	37981448	96	0.342512
4	143664834	12	37985489	96	0.342512
4	143664834	12	37986081	96	0.342512
4	143664834	12	37986397	96	0.342512
4	143664834	12	37989468	96	0.342512
4	143664834	12	37989629	96	0.342512
4	143664834	12	37991087	96	0.342512
4	143664834	12	37991170	96	0.342512
4	143664834	12	37995530	96	0.332874
4	143664834	12	37998007	96	0.342512
4	143664834	12	38007339	96	0.323569
4	143664834	12	38007340	96	0.323569
4	143664834	12	38007346	96	0.323569
4	143664834	12	38007349	96	0.323569
4	143664834	12	38007351	96	0.323569
4	143664834	12	38009797	96	0.342512
4	143664834	12	38018831	96	0.342512
4	143664834	12	38020675	96	0.342512
4	143664834	12	38020902	96	0.342512
4	143664834	12	38021349	96	0.342512
4	143664834	12	38021380	96	0.342512
4	143664834	12	38021722	96	0.342512
4	143664834	12	38023090	96	0.342512
4	143664834	12	38024566	96	0.342512
4	143664834	12	38025450	96	0.342512
4	143664834	12	38026033	96	0.342512
4	143664834	12	38028952	96	0.319064
4	143664834	12	38030824	96	0.330701
4	143664834	12	38032721	96	0.342512
4	143664834	12	38037115	96	0.342512
4	143664834	12	38038517	96	0.342512
4	143664834	12	38039405	96	0.342512
4	143664834	12	38041744	96	0.342512
4	143664834	12	38043126	96	0.342512
4	143664834	12	38043327	96	0.342512
4	143664834	12	38043414	96	0.342512
4	143664834	12	38047771	96	0.331767
4	143664834	12	38048800	96	0.342512
4	143664834	12	38050190	96	0.342512
4	143664834	12	38055063	96	0.342021
4	143664834	12	38055547	96	0.342021
4	143664834	12	38057272	96	0.342021
4	143664834	12	38058342	96	0.342512
4	143664834	12	38084722	96	0.329448
4	143664834	12	38256606	96	0.341549
4	143664834	12	38284957	96	0.325197
4	143664834	12	38286825	96	0.325197
4	143664834	12	38287014	96	0.341549
4	143664834	12	38287285	96	0.325197
4	143664834	12	38289319	96	0.325197
4	143664834	12	38289817	96	0.329637
4	143664834	12	38290215	96	0.325197
4	143664834	12	38290341	96	0.325197
4	143664834	12	38290942	96	0.325197
4	143664834	12	38291584	96	0.325197
4	143664834	12	38291732	96	0.325197
4	143664834	12	38291797	96	0.325197
4	143664834	12	38292181	96	0.325197
4	143664834	12	38293074	96	0.335331
4	143664834	12	38293312	96	0.323966
4	143664834	12	38293584	96	0.341549
4	143664834	12	38293653	96	0.325197
4	143664834	12	38293661	96	0.325197
4	143664834	12	38294428	96	0.323966
4	143664834	12	38294697	96	0.323966
4	143664834	12	38295264	96	0.323966
4	143664834	12	38295673	96	0.341546
4	143664834	12	38296178	96	0.323966
4	143664834	12	38296251	96	0.323966
4	143664834	12	38298010	96	0.323966
4	143664834	12	38298069	96	0.323966
4	143664834	12	38298313	96	0.323966
4	143664834	12	38298753	96	0.334224
4	143664834	12	38299029	96	0.341546
4	143664834	12	38300085	96	0.323966
4	143664834	12	38301461	96	0.341701
4	143664834	12	38301571	96	0.325197
4	143664834	12	38302392	96	0.325197
4	143664834	12	38302403	96	0.325197
4	143664834	12	38302454	96	0.325197
4	143664834	12	38302670	96	0.325197
4	143664834	12	38302836	96	0.325197
4	143664834	12	38305055	96	0.325197
4	143664834	12	38305411	96	0.325197
4	143664834	12	38305566	96	0.325197
4	143664834	12	38306306	96	0.325197
4	143664834	12	38308613	96	0.325197
4	143664834	12	38310285	96	0.325197
4	143664834	12	38310957	96	0.325197
4	143664834	12	38312787	96	0.325197
4	143664834	12	38315963	96	0.325197
4	143664834	12	38316537	96	0.318124
4	143664834	12	38317140	96	0.325197
4	143664834	12	38318353	96	0.338435
4	143664834	12	38318566	96	0.325197
4	143664834	12	38319387	96	0.325197
4	143664834	12	38321162	96	0.341701
4	143664834	12	38322083	96	0.330653
4	143664834	12	38322271	96	0.354363
4	143664834	12	38322856	96	0.325197
4	143664834	12	38322898	96	0.325197
4	143664834	12	38323616	96	0.325197
4	143664834	12	38325101	96	0.325197
4	143664834	12	38325349	96	0.325197
4	143664834	12	38325848	96	0.325197
4	143664834	12	38326662	96	0.325197
4	143664834	12	38328162	96	0.325197
4	143664834	12	38328163	96	0.325197
4	143664834	12	38329069	96	0.325197
4	143664834	12	38330092	96	0.325197
4	143664834	12	38332019	96	0.341701
4	143664834	12	38332297	96	0.341701
4	143664834	12	38332359	96	0.325197
4	143664834	12	38332568	96	0.325197
4	143664834	12	38332632	96	0.325197
4	143664834	12	38333051	96	0.326551
4	143664834	12	38333807	96	0.326551
4	143664834	12	38334909	96	0.341701
4	143664834	12	38335169	96	0.325197
4	143664834	12	38336116	96	0.325197
4	143664834	12	38336647	96	0.325197
4	143664834	12	38337224	96	0.326551
4	143664834	12	38337342	96	0.325197
4	143664834	12	38337507	96	0.325197
4	143664834	12	38337716	96	0.325197
4	143664834	12	38338152	96	0.325197
4	143664834	12	38338291	96	0.325197
4	143664834	12	38339768	96	0.318124
4	143664834	12	38341194	96	0.325197
4	143664834	12	38342557	96	0.325197
4	143664834	12	38344111	96	0.325197
4	143664834	12	38345396	96	0.307653
4	143664834	12	38346251	96	0.325197
4	143664834	12	38346428	96	0.325197
4	143664834	12	38348207	96	0.325197
4	143664834	12	38348922	96	0.325197
4	143664834	12	38349223	96	0.325197
4	143664834	12	38349285	96	0.325197
4	143664834	12	38349540	96	0.325197
4	143664834	12	38349860	96	0.325197
4	143664834	12	38351436	96	0.325197
4	143664834	12	38351545	96	0.306373
4	143664834	12	38353389	96	0.325197
4	143664834	12	38354075	96	0.325197
4	143664834	12	38354138	96	0.325197
4	143664834	12	38355750	96	0.323966
4	143664834	12	38356455	96	0.325197
4	143664834	12	38356957	96	0.318269
4	143664834	12	38357455	96	0.323966
4	143664834	12	38357459	96	0.323966
4	143664834	12	38358112	96	0.323966
4	143664834	12	38359216	96	0.335331
4	143664834	12	38359611	96	0.325197
4	143664834	12	38360230	96	0.323966
4	143664834	12	38360871	96	0.323966
4	143664834	12	38361146	96	0.323966
4	143664834	12	38361657	96	0.342021
4	143664834	12	38363280	96	0.342021
4	143664834	12	38363338	96	0.323966
4	143664834	12	38363690	96	0.323966
4	143664834	12	38366296	96	0.323966
4	143664834	12	38368875	96	0.325197
4	143664834	12	38370398	96	0.345372
4	143664834	12	38373092	96	0.367302
4	143664834	12	38373140	96	0.346271
4	143664834	12	38376000	96	0.341701
4	143664834	12	38376934	96	0.346271
4	143664834	12	38378420	96	0.300881
4	143664834	12	38378831	96	0.341549
4	143664834	12	38380182	96	0.346271
4	143664834	12	38380553	96	0.325197
4	143664834	12	38381480	96	0.325197
4	143664834	12	38381858	96	0.346271
4	143664834	12	38382091	96	0.346271
4	143664834	12	38383428	96	0.367302
4	143664834	12	38385463	96	0.346271
4	143664834	12	38385512	96	0.346271
4	143664834	12	38387838	96	0.315185
4	143664834	12	38388000	96	0.346271
4	143664834	12	38388443	96	0.335964
4	143664834	12	38389467	96	0.346271
4	143664834	12	38391467	96	0.304118
4	143664834	12	38391479	96	0.304118
4	143664834	12	38391516	96	0.304118
4	143664834	12	38392076	96	0.304118
4	143664834	12	38393577	96	0.325197
4	143664834	12	38398987	96	0.325197
4	143664834	12	38400451	96	0.346271
4	143664834	12	38400864	96	0.346271
4	143664834	12	38401128	96	0.300881
4	143664834	12	38401129	96	0.346271
4	143664834	12	38401341	96	0.346271
4	143664834	12	38402705	96	0.300881
4	143664834	12	38405140	96	0.367302
4	143664834	12	38405588	96	0.300881
4	143664834	12	38406021	96	0.367302
4	143664834	12	38406832	96	0.346271
4	143664834	12	38407098	96	0.346271
4	143664834	12	38408565	96	0.346271
4	143664834	12	38408817	96	0.346271
4	143664834	12	38409323	96	0.346271
4	143664834	12	38409976	96	0.346271
4	143664834	12	38413255	96	0.346271
4	143664834	12	38413769	96	0.346271
4	143664834	12	38415224	96	0.367302
4	143664834	12	38416041	96	0.367302
4	143664834	12	38420405	96	0.346271
4	143664834	12	38420555	96	0.346271
4	143664834	12	38420726	96	0.300881
4	143664834	12	38421736	96	0.346271
4	143664834	12	38421889	96	0.300881
4	143664834	12	38422447	96	0.346271
4	143664834	12	38423015	96	0.300881
4	143664834	12	38423161	96	0.367302
4	143664834	12	38423493	96	0.346271
4	143664834	12	38424089	96	0.346271
4	143664834	12	38424342	96	0.346271
4	143664834	12	38425294	96	0.346271
4	143664834	12	38425897	96	0.346271
4	143664834	12	38426366	96	0.300881
4	143664834	12	38426406	96	0.367302
4	143664834	12	38427633	96	0.346271
4	143664834	12	38427638	96	0.346271
4	143664834	12	38431060	96	0.346271
4	143664834	12	38435569	96	0.346271
4	143664834	12	38436235	96	0.346271
4	143664834	12	38436499	96	0.346271
4	143664834	12	38437377	96	0.346271
4	143664834	12	38439203	96	0.346271
4	143664834	12	38439921	96	0.346271
4	143664834	12	38439970	96	0.346271
4	143664834	12	38440294	96	0.346271
4	143664834	12	38441179	96	0.355946
4	143664834	12	38441809	96	0.346271
4	143664834	12	38442573	96	0.346271
4	143664834	12	38443709	96	0.367302
4	143664834	12	38443942	96	0.346271
4	143664834	12	38444227	96	0.346271
4	143664834	12	38444837	96	0.346271
4	143664834	12	38446111	96	0.300881
4	143664834	12	38446760	96	0.367302
4	143664834	12	38447943	96	0.346271
4	143664834	12	38448887	96	0.346271
4	143664834	12	38449772	96	0.343533
4	143664834	12	38450047	96	0.367302
4	143664834	12	38450354	96	0.346271
4	143664834	12	38450421	96	0.346271
4	143664834	12	38452481	96	0.317797
4	143664834	12	38453531	96	0.317797
4	143664834	12	38454113	96	0.36017
4	143664834	12	38454114	96	0.383114
4	143664834	12	38454851	96	0.317797
4	143664834	12	38454988	96	0.317797
4	143664834	12	38456037	96	0.380927
4	143664834	12	38459672	96	0.36017
4	143664834	12	38461040	96	0.36017
4	143664834	12	38461564	96	0.317797
4	143664834	12	38462570	96	0.323944
4	143664834	12	38462911	96	0.36017
4	143664834	12	38463232	96	0.317797
4	143664834	12	38463792	96	0.36017
4	143664834	12	38464111	96	0.36017
4	143664834	12	38464883	96	0.36017
4	143664834	12	38465118	96	0.380927
4	143664834	12	38465318	96	0.36017
4	143664834	12	38465423	96	0.36017
4	143664834	12	38465477	96	0.36017
4	143664834	12	38465500	96	0.317797
4	143664834	12	38465522	96	0.380927
4	143664834	12	38465621	96	0.36017
4	143664834	12	38466863	96	0.36017
4	143664834	12	38467829	96	0.380927
4	143664834	12	38467930	96	0.36017
4	143664834	12	38468027	96	0.36017
4	143664834	12	38468030	96	0.36017
4	143664834	12	38468744	96	0.349979
4	143664834	12	38468764	96	0.36017
4	143664834	12	38468773	96	0.349979
4	143664834	12	38468810	96	0.349979
4	143664834	12	38468823	96	0.36017
4	143664834	12	38468828	96	0.349979
4	143664834	12	38468829	96	0.349979
4	143664834	12	38468900	96	0.317797
4	143664834	12	38469159	96	0.36017
4	143664834	12	38473206	96	0.36017
4	143664834	12	38473464	96	0.36017
4	143664834	12	38473800	96	0.317797
4	143664834	12	38474090	96	0.36017
4	143664834	12	38475465	96	0.380927
4	143664834	12	38476260	96	0.36017
4	143664834	12	38476451	96	0.36017
4	143664834	12	38478951	96	0.317797
4	143664834	12	38479487	96	0.36017
4	143664834	12	38480030	96	0.317797
4	143664834	12	38483021	96	0.36017
4	143664834	12	38483752	96	0.36017
4	143664834	12	38484880	96	0.36017
4	143664834	12	38485012	96	0.36017
4	143664834	12	38485246	96	0.36017
4	143664834	12	38488333	96	0.317797
4	143664834	12	38488344	96	0.317797
4	143664834	12	38488598	96	0.361269
4	143664834	12	38488599	96	0.361269
4	143664834	12	38489264	96	0.358415
4	143664834	12	38489348	96	0.36017
4	143664834	12	38489559	96	0.317797
4	143664834	12	38490257	96	0.36017
4	143664834	12	38490524	96	0.36017
4	143664834	12	38490908	96	0.356788
4	143664834	12	38491263	96	0.317797
4	143664834	12	38493630	96	0.36017
4	143664834	12	38494134	96	0.380927
4	143664834	12	38497693	96	0.36017
4	143664834	12	38499552	96	0.317797
4	143664834	12	38502346	96	0.36017
4	143664834	12	38502946	96	0.317797
4	143664834	12	38504529	96	0.36017
4	143664834	12	38505438	96	0.317797
4	143664834	12	38505660	96	0.36017
4	143664834	12	38505855	96	0.317797
4	143664834	12	38507819	96	0.36017
4	143664834	12	38508184	96	0.317797
4	143664834	12	38508856	96	0.36017
4	143664834	12	38509316	96	0.36017
4	143664834	12	38509427	96	0.36017
4	143664834	12	38509553	96	0.317797
4	143664834	12	38509999	96	0.36017
4	143664834	12	38510472	96	0.380927
4	143664834	12	38513307	96	0.380927
4	143664834	12	38514843	96	0.321032
4	143664834	12	38516404	96	0.36017
4	143664834	12	38518509	96	0.36017
4	143664834	12	38518652	96	0.36017
4	143664834	12	38519339	96	0.36017
4	143664834	12	38521642	96	0.36017
4	143664834	12	38522833	96	0.36017
4	143664834	12	38526316	96	0.36017
4	143664834	12	38526612	96	0.317797
4	143664834	12	38526679	96	0.36017
4	143664834	12	38527141	96	0.36017
4	143664834	12	38527713	96	0.36017
4	143664834	12	38528231	96	0.36017
4	143664834	12	38529491	96	0.36017
4	143664834	12	38533611	96	0.36017
4	143664834	12	38534206	96	0.317797
4	143664834	12	38536227	96	0.317797
4	143664834	12	38538331	96	0.317797
4	143664834	12	38539288	96	0.317797
4	143664834	12	38547958	96	0.317797
4	143664834	12	38547969	96	0.317797
4	143664834	12	38553776	96	0.309523
4	143664834	12	38596244	96	0.300881
4	143664834	12	38596245	96	0.300881
4	143665993	12	33839899	96	0.302972
4	143665993	12	34607082	96	0.308182
4	143665993	12	34680447	96	0.331361
4	143665993	12	34685002	96	0.332033
4	143665993	12	34686440	96	0.331361
4	143665993	12	34687923	96	0.331361
4	143665993	12	34694371	96	0.331361
4	143665993	12	34697313	96	0.331361
4	143665993	12	34698527	96	0.331361
4	143665993	12	34701106	96	0.332033
4	143665993	12	34703354	96	0.331361
4	143665993	12	34704005	96	0.331361
4	143665993	12	34706365	96	0.331361
4	143665993	12	34708308	96	0.331361
4	143665993	12	34709858	96	0.332033
4	143665993	12	34710702	96	0.331361
4	143665993	12	34713056	96	0.332033
4	143665993	12	34714059	96	0.331361
4	143665993	12	34714393	96	0.331361
4	143665993	12	34714843	96	0.331361
4	143665993	12	34717943	96	0.332033
4	143665993	12	34718729	96	0.331361
4	143665993	12	34720253	96	0.331361
4	143665993	12	34720256	96	0.331361
4	143665993	12	34720414	96	0.331361
4	143665993	12	34720705	96	0.331361
4	143665993	12	34721899	96	0.331361
4	143665993	12	34723188	96	0.332033
4	143665993	12	34724097	96	0.331361
4	143665993	12	34727954	96	0.331361
4	143665993	12	34729325	96	0.331361
4	143665993	12	34734004	96	0.331361
4	143665993	12	34734281	96	0.331361
4	143665993	12	34735092	96	0.331361
4	143665993	12	34737029	96	0.331361
4	143665993	12	34739562	96	0.331361
4	143665993	12	34741313	96	0.331361
4	143665993	12	34741363	96	0.331361
4	143665993	12	34743353	96	0.331361
4	143665993	12	34749294	96	0.331361
4	143665993	12	34751157	96	0.331361
4	143665993	12	34752631	96	0.331361
4	143665993	12	34752754	96	0.331361
4	143665993	12	34755947	96	0.331361
4	143665993	12	34757120	96	0.331361
4	143665993	12	34758266	96	0.331361
4	143665993	12	34759583	96	0.331361
4	143665993	12	34761977	96	0.331361
4	143665993	12	34762270	96	0.331361
4	143665993	12	34762532	96	0.331361
4	143665993	12	34762616	96	0.331361
4	143665993	12	34762751	96	0.331361
4	143665993	12	34765374	96	0.331361
4	143665993	12	34765543	96	0.331361
4	143665993	12	34766557	96	0.331361
4	143665993	12	34766854	96	0.331361
4	143665993	12	34767418	96	0.331361
4	143665993	12	34768869	96	0.331361
4	143665993	12	34770543	96	0.331361
4	143665993	12	34770841	96	0.331361
4	143665993	12	34770844	96	0.331361
4	143665993	12	34770845	96	0.331361
4	143665993	12	34770853	96	0.331361
4	143665993	12	34770862	96	0.331361
4	143665993	12	34771794	96	0.331361
4	143665993	12	34775871	96	0.331361
4	143665993	12	34777112	96	0.331361
4	143665993	12	34779201	96	0.331361
4	143665993	12	34779283	96	0.331361
4	143665993	12	34779285	96	0.331361
4	143665993	12	34780595	96	0.331361
4	143665993	12	34781188	96	0.331361
4	143665993	12	34782088	96	0.331361
4	143665993	12	34783308	96	0.331361
4	143665993	12	34784025	96	0.331361
4	143665993	12	34786403	96	0.331361
4	143665993	12	34789772	96	0.331361
4	143665993	12	34791191	96	0.331361
4	143665993	12	34791192	96	0.331361
4	143665993	12	34793721	96	0.331361
4	143665993	12	34794497	96	0.331361
4	143665993	12	34796589	96	0.310132
4	143665993	12	34796814	96	0.331361
4	143665993	12	34797385	96	0.331361
4	143665993	12	34797590	96	0.331361
4	143665993	12	34798005	96	0.331361
4	143665993	12	34798754	96	0.331361
4	143665993	12	34801271	96	0.331361
4	143665993	12	34803764	96	0.331361
4	143665993	12	34806052	96	0.331361
4	143665993	12	34806677	96	0.331361
4	143665993	12	34807751	96	0.331361
4	143665993	12	34812498	96	0.331361
4	143665993	12	34812658	96	0.331361
4	143665993	12	34813531	96	0.331361
4	143665993	12	34814492	96	0.331361
4	143665993	12	34819926	96	0.330849
4	143665993	12	34820186	96	0.330849
4	143665993	12	34820858	96	0.345494
4	143665993	12	34823878	96	0.321494
4	143665993	12	34825338	96	0.331361
4	143665993	12	34827175	96	0.331361
4	143665993	12	34827309	96	0.331361
4	143665993	12	34828186	96	0.331361
4	143665993	12	34830672	96	0.331361
4	143665993	12	34830714	96	0.331361
4	143665993	12	34831057	96	0.331361
4	143665993	12	34831108	96	0.331361
4	143665993	12	34831860	96	0.331361
4	143665993	12	34832311	96	0.333833
4	143665993	12	34833222	96	0.331361
4	143665993	12	34835149	96	0.331361
4	143665993	12	34835837	96	0.320528
4	143665993	12	37856814	96	0.328989
4	143665993	12	37857207	96	0.34183
4	143665993	12	37857289	96	0.34219
4	143665993	12	37857751	96	0.34219
4	143665993	12	37858731	96	0.34219
4	143665993	12	37862142	96	0.34219
4	143665993	12	37863201	96	0.34219
4	143665993	12	37867775	96	0.34219
4	143665993	12	37873517	96	0.344226
4	143665993	12	37876307	96	0.366949
4	143665993	12	37881713	96	0.35296
4	143665993	12	37882982	96	0.353164
4	143665993	12	37884326	96	0.353164
4	143665993	12	37885161	96	0.34219
4	143665993	12	37886850	96	0.342713
4	143665993	12	37889564	96	0.353164
4	143665993	12	37895003	96	0.364286
4	143665993	12	37899483	96	0.353164
4	143665993	12	37903171	96	0.35296
4	143665993	12	37906223	96	0.35296
4	143665993	12	37911626	96	0.35296
4	143665993	12	37912167	96	0.330888
4	143665993	12	37917712	96	0.35296
4	143665993	12	37919611	96	0.35296
4	143665993	12	37921214	96	0.35296
4	143665993	12	37925164	96	0.35296
4	143665993	12	37926452	96	0.35296
4	143665993	12	37927114	96	0.35296
4	143665993	12	37931395	96	0.35296
4	143665993	12	37931879	96	0.35296
4	143665993	12	37932990	96	0.35296
4	143665993	12	37934660	96	0.35296
4	143665993	12	37935285	96	0.35296
4	143665993	12	37935337	96	0.35296
4	143665993	12	37937774	96	0.35296
4	143665993	12	37938568	96	0.35296
4	143665993	12	37939105	96	0.35296
4	143665993	12	37939652	96	0.35296
4	143665993	12	37940573	96	0.332033
4	143665993	12	37946120	96	0.35296
4	143665993	12	37947022	96	0.35296
4	143665993	12	37953629	96	0.35296
4	143665993	12	37953771	96	0.35296
4	143665993	12	37953919	96	0.35296
4	143665993	12	37955742	96	0.353164
4	143665993	12	37956611	96	0.339749
4	143665993	12	37957956	96	0.35296
4	143665993	12	37959756	96	0.306217
4	143665993	12	37961304	96	0.35296
4	143665993	12	37962818	96	0.35296
4	143665993	12	37965292	96	0.35296
4	143665993	12	37969194	96	0.35296
4	143665993	12	37969625	96	0.34183
4	143665993	12	37969785	96	0.35296
4	143665993	12	37978915	96	0.354069
4	143665993	12	37979796	96	0.35296
4	143665993	12	37979913	96	0.35296
4	143665993	12	37980230	96	0.35296
4	143665993	12	37981448	96	0.35296
4	143665993	12	37985489	96	0.35296
4	143665993	12	37986081	96	0.35296
4	143665993	12	37986397	96	0.35296
4	143665993	12	37989468	96	0.35296
4	143665993	12	37989629	96	0.35296
4	143665993	12	37991087	96	0.35296
4	143665993	12	37991170	96	0.35296
4	143665993	12	37995530	96	0.340181
4	143665993	12	37998007	96	0.35296
4	143665993	12	38007339	96	0.315258
4	143665993	12	38007340	96	0.315258
4	143665993	12	38007346	96	0.315258
4	143665993	12	38007349	96	0.315258
4	143665993	12	38007351	96	0.315258
4	143665993	12	38009797	96	0.35296
4	143665993	12	38018831	96	0.35296
4	143665993	12	38020675	96	0.35296
4	143665993	12	38020902	96	0.35296
4	143665993	12	38021349	96	0.35296
4	143665993	12	38021380	96	0.35296
4	143665993	12	38021722	96	0.35296
4	143665993	12	38023090	96	0.35296
4	143665993	12	38024566	96	0.35296
4	143665993	12	38025450	96	0.35296
4	143665993	12	38026033	96	0.35296
4	143665993	12	38028952	96	0.328422
4	143665993	12	38030824	96	0.34183
4	143665993	12	38032721	96	0.35296
4	143665993	12	38037115	96	0.35296
4	143665993	12	38038517	96	0.35296
4	143665993	12	38039405	96	0.35296
4	143665993	12	38041744	96	0.35296
4	143665993	12	38043126	96	0.35296
4	143665993	12	38043327	96	0.35296
4	143665993	12	38043414	96	0.35296
4	143665993	12	38047771	96	0.321494
4	143665993	12	38048800	96	0.35296
4	143665993	12	38050190	96	0.35296
4	143665993	12	38055063	96	0.353164
4	143665993	12	38055547	96	0.353164
4	143665993	12	38057272	96	0.353164
4	143665993	12	38058342	96	0.35296
4	143665993	12	38084722	96	0.32309
4	143665993	12	38256606	96	0.354757
4	143665993	12	38284957	96	0.321353
4	143665993	12	38286825	96	0.321353
4	143665993	12	38287014	96	0.354757
4	143665993	12	38287285	96	0.321353
4	143665993	12	38289319	96	0.321353
4	143665993	12	38289817	96	0.364503
4	143665993	12	38290215	96	0.321353
4	143665993	12	38290341	96	0.321353
4	143665993	12	38290942	96	0.321353
4	143665993	12	38291584	96	0.321353
4	143665993	12	38291732	96	0.321353
4	143665993	12	38291797	96	0.321353
4	143665993	12	38292181	96	0.321353
4	143665993	12	38293074	96	0.330798
4	143665993	12	38293312	96	0.319392
4	143665993	12	38293584	96	0.354757
4	143665993	12	38293653	96	0.321353
4	143665993	12	38293661	96	0.321353
4	143665993	12	38294428	96	0.319392
4	143665993	12	38294697	96	0.319392
4	143665993	12	38295264	96	0.319392
4	143665993	12	38295673	96	0.354069
4	143665993	12	38296178	96	0.319392
4	143665993	12	38296251	96	0.319392
4	143665993	12	38298010	96	0.319392
4	143665993	12	38298069	96	0.319392
4	143665993	12	38298313	96	0.319392
4	143665993	12	38298753	96	0.328958
4	143665993	12	38299029	96	0.354069
4	143665993	12	38300085	96	0.319392
4	143665993	12	38301461	96	0.353536
4	143665993	12	38301571	96	0.321353
4	143665993	12	38302392	96	0.321353
4	143665993	12	38302403	96	0.321353
4	143665993	12	38302454	96	0.321353
4	143665993	12	38302670	96	0.321353
4	143665993	12	38302836	96	0.321353
4	143665993	12	38305055	96	0.321353
4	143665993	12	38305411	96	0.321353
4	143665993	12	38305566	96	0.321353
4	143665993	12	38306306	96	0.321353
4	143665993	12	38308613	96	0.321353
4	143665993	12	38310285	96	0.321353
4	143665993	12	38310957	96	0.321353
4	143665993	12	38312787	96	0.321353
4	143665993	12	38315963	96	0.321353
4	143665993	12	38316537	96	0.330172
4	143665993	12	38317140	96	0.321353
4	143665993	12	38318353	96	0.335203
4	143665993	12	38318566	96	0.321353
4	143665993	12	38319387	96	0.321353
4	143665993	12	38321162	96	0.353536
4	143665993	12	38322083	96	0.345207
4	143665993	12	38322271	96	0.36877
4	143665993	12	38322856	96	0.321353
4	143665993	12	38322898	96	0.321353
4	143665993	12	38323616	96	0.321353
4	143665993	12	38325101	96	0.321353
4	143665993	12	38325349	96	0.321353
4	143665993	12	38325848	96	0.321353
4	143665993	12	38326662	96	0.321353
4	143665993	12	38328162	96	0.321353
4	143665993	12	38328163	96	0.321353
4	143665993	12	38329069	96	0.321353
4	143665993	12	38330092	96	0.321353
4	143665993	12	38332019	96	0.353536
4	143665993	12	38332297	96	0.353536
4	143665993	12	38332359	96	0.321353
4	143665993	12	38332568	96	0.321353
4	143665993	12	38332632	96	0.321353
4	143665993	12	38333051	96	0.323433
4	143665993	12	38333807	96	0.323433
4	143665993	12	38334909	96	0.353536
4	143665993	12	38335169	96	0.321353
4	143665993	12	38336116	96	0.321353
4	143665993	12	38336647	96	0.321353
4	143665993	12	38337224	96	0.323433
4	143665993	12	38337342	96	0.321353
4	143665993	12	38337507	96	0.321353
4	143665993	12	38337716	96	0.321353
4	143665993	12	38338152	96	0.321353
4	143665993	12	38338291	96	0.321353
4	143665993	12	38339768	96	0.330172
4	143665993	12	38341194	96	0.321353
4	143665993	12	38342557	96	0.321353
4	143665993	12	38344111	96	0.321353
4	143665993	12	38346251	96	0.321353
4	143665993	12	38346428	96	0.321353
4	143665993	12	38348207	96	0.321353
4	143665993	12	38348922	96	0.321353
4	143665993	12	38349223	96	0.321353
4	143665993	12	38349285	96	0.321353
4	143665993	12	38349540	96	0.321353
4	143665993	12	38349860	96	0.321353
4	143665993	12	38351436	96	0.321353
4	143665993	12	38351545	96	0.312485
4	143665993	12	38353389	96	0.321353
4	143665993	12	38354075	96	0.321353
4	143665993	12	38354138	96	0.321353
4	143665993	12	38355750	96	0.319392
4	143665993	12	38356455	96	0.321353
4	143665993	12	38356957	96	0.330982
4	143665993	12	38357455	96	0.319392
4	143665993	12	38357459	96	0.319392
4	143665993	12	38358112	96	0.319392
4	143665993	12	38359216	96	0.330798
4	143665993	12	38359611	96	0.321353
4	143665993	12	38360230	96	0.319392
4	143665993	12	38360871	96	0.319392
4	143665993	12	38361146	96	0.319392
4	143665993	12	38361657	96	0.353164
4	143665993	12	38363280	96	0.353164
4	143665993	12	38363338	96	0.319392
4	143665993	12	38363690	96	0.319392
4	143665993	12	38366296	96	0.319392
4	143665993	12	38368875	96	0.321353
4	143665993	12	38370398	96	0.339147
4	143665993	12	38373092	96	0.378164
4	143665993	12	38373140	96	0.340814
4	143665993	12	38376000	96	0.353536
4	143665993	12	38376934	96	0.340814
4	143665993	12	38378831	96	0.354757
4	143665993	12	38380182	96	0.340814
4	143665993	12	38380553	96	0.321353
4	143665993	12	38381480	96	0.321353
4	143665993	12	38381858	96	0.340814
4	143665993	12	38382091	96	0.340814
4	143665993	12	38383428	96	0.378164
4	143665993	12	38385463	96	0.340814
4	143665993	12	38385512	96	0.340814
4	143665993	12	38387838	96	0.312026
4	143665993	12	38388000	96	0.340814
4	143665993	12	38388443	96	0.331221
4	143665993	12	38389467	96	0.340814
4	143665993	12	38391467	96	0.30107
4	143665993	12	38391479	96	0.30107
4	143665993	12	38391516	96	0.30107
4	143665993	12	38392076	96	0.30107
4	143665993	12	38393577	96	0.321353
4	143665993	12	38398987	96	0.321353
4	143665993	12	38400451	96	0.340814
4	143665993	12	38400864	96	0.340814
4	143665993	12	38401129	96	0.340814
4	143665993	12	38401341	96	0.340814
4	143665993	12	38405140	96	0.378164
4	143665993	12	38406021	96	0.378164
4	143665993	12	38406832	96	0.340814
4	143665993	12	38407098	96	0.340814
4	143665993	12	38408565	96	0.340814
4	143665993	12	38408817	96	0.340814
4	143665993	12	38409323	96	0.340814
4	143665993	12	38409976	96	0.340814
4	143665993	12	38413255	96	0.340814
4	143665993	12	38413769	96	0.340814
4	143665993	12	38415224	96	0.378164
4	143665993	12	38416041	96	0.378164
4	143665993	12	38420405	96	0.340814
4	143665993	12	38420555	96	0.340814
4	143665993	12	38421736	96	0.340814
4	143665993	12	38422447	96	0.340814
4	143665993	12	38423161	96	0.378164
4	143665993	12	38423493	96	0.340814
4	143665993	12	38424089	96	0.340814
4	143665993	12	38424342	96	0.340814
4	143665993	12	38425294	96	0.340814
4	143665993	12	38425897	96	0.340814
4	143665993	12	38426406	96	0.378164
4	143665993	12	38427633	96	0.340814
4	143665993	12	38427638	96	0.340814
4	143665993	12	38431060	96	0.340814
4	143665993	12	38435569	96	0.340814
4	143665993	12	38436235	96	0.340814
4	143665993	12	38436499	96	0.340814
4	143665993	12	38437377	96	0.340814
4	143665993	12	38439203	96	0.340814
4	143665993	12	38439921	96	0.340814
4	143665993	12	38439970	96	0.340814
4	143665993	12	38440294	96	0.340814
4	143665993	12	38441179	96	0.348999
4	143665993	12	38441809	96	0.340814
4	143665993	12	38442573	96	0.340814
4	143665993	12	38443709	96	0.378164
4	143665993	12	38443942	96	0.340814
4	143665993	12	38444227	96	0.340814
4	143665993	12	38444837	96	0.340814
4	143665993	12	38446760	96	0.378164
4	143665993	12	38447943	96	0.340814
4	143665993	12	38448887	96	0.340814
4	143665993	12	38449772	96	0.334953
4	143665993	12	38450047	96	0.378164
4	143665993	12	38450354	96	0.340814
4	143665993	12	38450421	96	0.340814
4	143665993	12	38454113	96	0.355302
4	143665993	12	38454114	96	0.401647
4	143665993	12	38456037	96	0.392958
4	143665993	12	38459672	96	0.355302
4	143665993	12	38461040	96	0.355302
4	143665993	12	38462570	96	0.306195
4	143665993	12	38462911	96	0.355302
4	143665993	12	38463792	96	0.355302
4	143665993	12	38464111	96	0.355302
4	143665993	12	38464883	96	0.355302
4	143665993	12	38465118	96	0.392958
4	143665993	12	38465318	96	0.355302
4	143665993	12	38465423	96	0.355302
4	143665993	12	38465477	96	0.355302
4	143665993	12	38465522	96	0.392958
4	143665993	12	38465621	96	0.355302
4	143665993	12	38466863	96	0.355302
4	143665993	12	38467829	96	0.392958
4	143665993	12	38467930	96	0.355302
4	143665993	12	38468027	96	0.355302
4	143665993	12	38468030	96	0.355302
4	143665993	12	38468744	96	0.345842
4	143665993	12	38468764	96	0.355302
4	143665993	12	38468773	96	0.345842
4	143665993	12	38468810	96	0.345842
4	143665993	12	38468823	96	0.355302
4	143665993	12	38468828	96	0.345842
4	143665993	12	38468829	96	0.345842
4	143665993	12	38469159	96	0.355302
4	143665993	12	38473206	96	0.355302
4	143665993	12	38473464	96	0.355302
4	143665993	12	38474090	96	0.355302
4	143665993	12	38475465	96	0.392958
4	143665993	12	38476260	96	0.355302
4	143665993	12	38476451	96	0.355302
4	143665993	12	38479487	96	0.355302
4	143665993	12	38483021	96	0.355302
4	143665993	12	38483752	96	0.355302
4	143665993	12	38484880	96	0.355302
4	143665993	12	38485012	96	0.355302
4	143665993	12	38485246	96	0.355302
4	143665993	12	38488598	96	0.357187
4	143665993	12	38488599	96	0.357187
4	143665993	12	38489264	96	0.351955
4	143665993	12	38489348	96	0.355302
4	143665993	12	38490257	96	0.355302
4	143665993	12	38490524	96	0.355302
4	143665993	12	38490908	96	0.346176
4	143665993	12	38493630	96	0.355302
4	143665993	12	38494134	96	0.392958
4	143665993	12	38497693	96	0.355302
4	143665993	12	38502346	96	0.355302
4	143665993	12	38504529	96	0.355302
4	143665993	12	38505660	96	0.355302
4	143665993	12	38507819	96	0.355302
4	143665993	12	38508856	96	0.355302
4	143665993	12	38509316	96	0.355302
4	143665993	12	38509427	96	0.355302
4	143665993	12	38509999	96	0.355302
4	143665993	12	38510472	96	0.392958
4	143665993	12	38513307	96	0.392958
4	143665993	12	38514843	96	0.314235
4	143665993	12	38516404	96	0.355302
4	143665993	12	38518509	96	0.355302
4	143665993	12	38518652	96	0.355302
4	143665993	12	38519339	96	0.355302
4	143665993	12	38521642	96	0.355302
4	143665993	12	38522833	96	0.355302
4	143665993	12	38526316	96	0.355302
4	143665993	12	38526679	96	0.355302
4	143665993	12	38527141	96	0.355302
4	143665993	12	38527713	96	0.355302
4	143665993	12	38528231	96	0.355302
4	143665993	12	38529491	96	0.355302
4	143665993	12	38533611	96	0.355302
4	143666158	12	37895003	96	0.30415
4	143666158	12	38084722	96	0.370648
4	143666158	12	38289817	96	0.302627
4	143666158	12	38370398	96	0.306748
4	143666158	12	38373092	96	0.315737
4	143666158	12	38373140	96	0.306369
4	143666158	12	38376934	96	0.306369
4	143666158	12	38380182	96	0.306369
4	143666158	12	38381858	96	0.306369
4	143666158	12	38382091	96	0.306369
4	143666158	12	38383428	96	0.315737
4	143666158	12	38385463	96	0.306369
4	143666158	12	38385512	96	0.306369
4	143666158	12	38388000	96	0.306369
4	143666158	12	38389467	96	0.306369
4	143666158	12	38400451	96	0.306369
4	143666158	12	38400864	96	0.306369
4	143666158	12	38401129	96	0.306369
4	143666158	12	38401341	96	0.306369
4	143666158	12	38405140	96	0.315737
4	143666158	12	38406021	96	0.315737
4	143666158	12	38406832	96	0.306369
4	143666158	12	38407098	96	0.306369
4	143666158	12	38408565	96	0.306369
4	143666158	12	38408817	96	0.306369
4	143666158	12	38409323	96	0.306369
4	143666158	12	38409976	96	0.306369
4	143666158	12	38413255	96	0.306369
4	143666158	12	38413769	96	0.306369
4	143666158	12	38415224	96	0.315737
4	143666158	12	38416041	96	0.315737
4	143666158	12	38420405	96	0.306369
4	143666158	12	38420555	96	0.306369
4	143666158	12	38421736	96	0.306369
4	143666158	12	38422447	96	0.306369
4	143666158	12	38423161	96	0.315737
4	143666158	12	38423493	96	0.306369
4	143666158	12	38424089	96	0.306369
4	143666158	12	38424342	96	0.306369
4	143666158	12	38425294	96	0.306369
4	143666158	12	38425897	96	0.306369
4	143666158	12	38426406	96	0.315737
4	143666158	12	38427633	96	0.306369
4	143666158	12	38427638	96	0.306369
4	143666158	12	38431060	96	0.306369
4	143666158	12	38435569	96	0.306369
4	143666158	12	38436235	96	0.306369
4	143666158	12	38436499	96	0.306369
4	143666158	12	38437377	96	0.306369
4	143666158	12	38439203	96	0.306369
4	143666158	12	38439921	96	0.306369
4	143666158	12	38439970	96	0.306369
4	143666158	12	38440294	96	0.306369
4	143666158	12	38441179	96	0.316713
4	143666158	12	38441809	96	0.306369
4	143666158	12	38442573	96	0.306369
4	143666158	12	38443709	96	0.315737
4	143666158	12	38443942	96	0.306369
4	143666158	12	38444227	96	0.306369
4	143666158	12	38444837	96	0.306369
4	143666158	12	38446760	96	0.315737
4	143666158	12	38447943	96	0.306369
4	143666158	12	38448887	96	0.306369
4	143666158	12	38450047	96	0.315737
4	143666158	12	38450354	96	0.306369
4	143666158	12	38450421	96	0.306369
4	143666158	12	38452481	96	0.314734
4	143666158	12	38453531	96	0.314734
4	143666158	12	38454113	96	0.31746
4	143666158	12	38454114	96	0.363512
4	143666158	12	38454851	96	0.314734
4	143666158	12	38454988	96	0.314734
4	143666158	12	38456037	96	0.326251
4	143666158	12	38459672	96	0.31746
4	143666158	12	38461040	96	0.31746
4	143666158	12	38461564	96	0.314734
4	143666158	12	38462911	96	0.31746
4	143666158	12	38463232	96	0.314734
4	143666158	12	38463792	96	0.31746
4	143666158	12	38464111	96	0.31746
4	143666158	12	38464883	96	0.31746
4	143666158	12	38465118	96	0.326251
4	143666158	12	38465318	96	0.31746
4	143666158	12	38465423	96	0.31746
4	143666158	12	38465477	96	0.31746
4	143666158	12	38465500	96	0.314734
4	143666158	12	38465522	96	0.326251
4	143666158	12	38465621	96	0.31746
4	143666158	12	38466863	96	0.31746
4	143666158	12	38467829	96	0.326251
4	143666158	12	38467930	96	0.31746
4	143666158	12	38468027	96	0.31746
4	143666158	12	38468030	96	0.31746
4	143666158	12	38468744	96	0.307822
4	143666158	12	38468764	96	0.31746
4	143666158	12	38468773	96	0.307822
4	143666158	12	38468810	96	0.307822
4	143666158	12	38468823	96	0.31746
4	143666158	12	38468828	96	0.307822
4	143666158	12	38468829	96	0.307822
4	143666158	12	38468900	96	0.314734
4	143666158	12	38469159	96	0.31746
4	143666158	12	38473206	96	0.31746
4	143666158	12	38473464	96	0.31746
4	143666158	12	38473800	96	0.314734
4	143666158	12	38474090	96	0.31746
4	143666158	12	38475465	96	0.326251
4	143666158	12	38476260	96	0.31746
4	143666158	12	38476451	96	0.31746
4	143666158	12	38478951	96	0.314734
4	143666158	12	38479487	96	0.31746
4	143666158	12	38480030	96	0.314734
4	143666158	12	38483021	96	0.31746
4	143666158	12	38483752	96	0.31746
4	143666158	12	38484880	96	0.31746
4	143666158	12	38485012	96	0.31746
4	143666158	12	38485246	96	0.31746
4	143666158	12	38488333	96	0.314734
4	143666158	12	38488344	96	0.314734
4	143666158	12	38488598	96	0.317235
4	143666158	12	38488599	96	0.317235
4	143666158	12	38489348	96	0.31746
4	143666158	12	38489559	96	0.314734
4	143666158	12	38490257	96	0.31746
4	143666158	12	38490524	96	0.31746
4	143666158	12	38491263	96	0.314734
4	143666158	12	38493630	96	0.31746
4	143666158	12	38494134	96	0.326251
4	143666158	12	38497693	96	0.31746
4	143666158	12	38499552	96	0.314734
4	143666158	12	38502346	96	0.31746
4	143666158	12	38502946	96	0.314734
4	143666158	12	38504529	96	0.31746
4	143666158	12	38505438	96	0.314734
4	143666158	12	38505660	96	0.31746
4	143666158	12	38505855	96	0.314734
4	143666158	12	38507819	96	0.31746
4	143666158	12	38508184	96	0.314734
4	143666158	12	38508856	96	0.31746
4	143666158	12	38509316	96	0.31746
4	143666158	12	38509427	96	0.31746
4	143666158	12	38509553	96	0.314734
4	143666158	12	38509999	96	0.31746
4	143666158	12	38510472	96	0.326251
4	143666158	12	38513307	96	0.326251
4	143666158	12	38516404	96	0.31746
4	143666158	12	38518509	96	0.31746
4	143666158	12	38518652	96	0.31746
4	143666158	12	38519339	96	0.31746
4	143666158	12	38521642	96	0.31746
4	143666158	12	38522833	96	0.31746
4	143666158	12	38526316	96	0.31746
4	143666158	12	38526612	96	0.314734
4	143666158	12	38526679	96	0.31746
4	143666158	12	38527141	96	0.31746
4	143666158	12	38527713	96	0.31746
4	143666158	12	38528231	96	0.31746
4	143666158	12	38529491	96	0.31746
4	143666158	12	38533611	96	0.31746
4	143666158	12	38534206	96	0.314734
4	143666158	12	38536227	96	0.314734
4	143666158	12	38538331	96	0.314734
4	143666158	12	38539288	96	0.314734
4	143666158	12	38547958	96	0.314734
4	143666158	12	38547969	96	0.314734
4	143666158	12	38553776	96	0.30701
4	143667098	12	37895003	96	0.30415
4	143667098	12	38084722	96	0.370648
4	143667098	12	38289817	96	0.302627
4	143667098	12	38370398	96	0.306748
4	143667098	12	38373092	96	0.315737
4	143667098	12	38373140	96	0.306369
4	143667098	12	38376934	96	0.306369
4	143667098	12	38380182	96	0.306369
4	143667098	12	38381858	96	0.306369
4	143667098	12	38382091	96	0.306369
4	143667098	12	38383428	96	0.315737
4	143667098	12	38385463	96	0.306369
4	143667098	12	38385512	96	0.306369
4	143667098	12	38388000	96	0.306369
4	143667098	12	38389467	96	0.306369
4	143667098	12	38400451	96	0.306369
4	143667098	12	38400864	96	0.306369
4	143667098	12	38401129	96	0.306369
4	143667098	12	38401341	96	0.306369
4	143667098	12	38405140	96	0.315737
4	143667098	12	38406021	96	0.315737
4	143667098	12	38406832	96	0.306369
4	143667098	12	38407098	96	0.306369
4	143667098	12	38408565	96	0.306369
4	143667098	12	38408817	96	0.306369
4	143667098	12	38409323	96	0.306369
4	143667098	12	38409976	96	0.306369
4	143667098	12	38413255	96	0.306369
4	143667098	12	38413769	96	0.306369
4	143667098	12	38415224	96	0.315737
4	143667098	12	38416041	96	0.315737
4	143667098	12	38420405	96	0.306369
4	143667098	12	38420555	96	0.306369
4	143667098	12	38421736	96	0.306369
4	143667098	12	38422447	96	0.306369
4	143667098	12	38423161	96	0.315737
4	143667098	12	38423493	96	0.306369
4	143667098	12	38424089	96	0.306369
4	143667098	12	38424342	96	0.306369
4	143667098	12	38425294	96	0.306369
4	143667098	12	38425897	96	0.306369
4	143667098	12	38426406	96	0.315737
4	143667098	12	38427633	96	0.306369
4	143667098	12	38427638	96	0.306369
4	143667098	12	38431060	96	0.306369
4	143667098	12	38435569	96	0.306369
4	143667098	12	38436235	96	0.306369
4	143667098	12	38436499	96	0.306369
4	143667098	12	38437377	96	0.306369
4	143667098	12	38439203	96	0.306369
4	143667098	12	38439921	96	0.306369
4	143667098	12	38439970	96	0.306369
4	143667098	12	38440294	96	0.306369
4	143667098	12	38441179	96	0.316713
4	143667098	12	38441809	96	0.306369
4	143667098	12	38442573	96	0.306369
4	143667098	12	38443709	96	0.315737
4	143667098	12	38443942	96	0.306369
4	143667098	12	38444227	96	0.306369
4	143667098	12	38444837	96	0.306369
4	143667098	12	38446760	96	0.315737
4	143667098	12	38447943	96	0.306369
4	143667098	12	38448887	96	0.306369
4	143667098	12	38450047	96	0.315737
4	143667098	12	38450354	96	0.306369
4	143667098	12	38450421	96	0.306369
4	143667098	12	38452481	96	0.314734
4	143667098	12	38453531	96	0.314734
4	143667098	12	38454113	96	0.31746
4	143667098	12	38454114	96	0.363512
4	143667098	12	38454851	96	0.314734
4	143667098	12	38454988	96	0.314734
4	143667098	12	38456037	96	0.326251
4	143667098	12	38459672	96	0.31746
4	143667098	12	38461040	96	0.31746
4	143667098	12	38461564	96	0.314734
4	143667098	12	38462911	96	0.31746
4	143667098	12	38463232	96	0.314734
4	143667098	12	38463792	96	0.31746
4	143667098	12	38464111	96	0.31746
4	143667098	12	38464883	96	0.31746
4	143667098	12	38465118	96	0.326251
4	143667098	12	38465318	96	0.31746
4	143667098	12	38465423	96	0.31746
4	143667098	12	38465477	96	0.31746
4	143667098	12	38465500	96	0.314734
4	143667098	12	38465522	96	0.326251
4	143667098	12	38465621	96	0.31746
4	143667098	12	38466863	96	0.31746
4	143667098	12	38467829	96	0.326251
4	143667098	12	38467930	96	0.31746
4	143667098	12	38468027	96	0.31746
4	143667098	12	38468030	96	0.31746
4	143667098	12	38468744	96	0.307822
4	143667098	12	38468764	96	0.31746
4	143667098	12	38468773	96	0.307822
4	143667098	12	38468810	96	0.307822
4	143667098	12	38468823	96	0.31746
4	143667098	12	38468828	96	0.307822
4	143667098	12	38468829	96	0.307822
4	143667098	12	38468900	96	0.314734
4	143667098	12	38469159	96	0.31746
4	143667098	12	38473206	96	0.31746
4	143667098	12	38473464	96	0.31746
4	143667098	12	38473800	96	0.314734
4	143667098	12	38474090	96	0.31746
4	143667098	12	38475465	96	0.326251
4	143667098	12	38476260	96	0.31746
4	143667098	12	38476451	96	0.31746
4	143667098	12	38478951	96	0.314734
4	143667098	12	38479487	96	0.31746
4	143667098	12	38480030	96	0.314734
4	143667098	12	38483021	96	0.31746
4	143667098	12	38483752	96	0.31746
4	143667098	12	38484880	96	0.31746
4	143667098	12	38485012	96	0.31746
4	143667098	12	38485246	96	0.31746
4	143667098	12	38488333	96	0.314734
4	143667098	12	38488344	96	0.314734
4	143667098	12	38488598	96	0.317235
4	143667098	12	38488599	96	0.317235
4	143667098	12	38489348	96	0.31746
4	143667098	12	38489559	96	0.314734
4	143667098	12	38490257	96	0.31746
4	143667098	12	38490524	96	0.31746
4	143667098	12	38491263	96	0.314734
4	143667098	12	38493630	96	0.31746
4	143667098	12	38494134	96	0.326251
4	143667098	12	38497693	96	0.31746
4	143667098	12	38499552	96	0.314734
4	143667098	12	38502346	96	0.31746
4	143667098	12	38502946	96	0.314734
4	143667098	12	38504529	96	0.31746
4	143667098	12	38505438	96	0.314734
4	143667098	12	38505660	96	0.31746
4	143667098	12	38505855	96	0.314734
4	143667098	12	38507819	96	0.31746
4	143667098	12	38508184	96	0.314734
4	143667098	12	38508856	96	0.31746
4	143667098	12	38509316	96	0.31746
4	143667098	12	38509427	96	0.31746
4	143667098	12	38509553	96	0.314734
4	143667098	12	38509999	96	0.31746
4	143667098	12	38510472	96	0.326251
4	143667098	12	38513307	96	0.326251
4	143667098	12	38516404	96	0.31746
4	143667098	12	38518509	96	0.31746
4	143667098	12	38518652	96	0.31746
4	143667098	12	38519339	96	0.31746
4	143667098	12	38521642	96	0.31746
4	143667098	12	38522833	96	0.31746
4	143667098	12	38526316	96	0.31746
4	143667098	12	38526612	96	0.314734
4	143667098	12	38526679	96	0.31746
4	143667098	12	38527141	96	0.31746
4	143667098	12	38527713	96	0.31746
4	143667098	12	38528231	96	0.31746
4	143667098	12	38529491	96	0.31746
4	143667098	12	38533611	96	0.31746
4	143667098	12	38534206	96	0.314734
4	143667098	12	38536227	96	0.314734
4	143667098	12	38538331	96	0.314734
4	143667098	12	38539288	96	0.314734
4	143667098	12	38547958	96	0.314734
4	143667098	12	38547969	96	0.314734
4	143667098	12	38553776	96	0.30701
4	143667593	12	33839899	96	0.302972
4	143667593	12	34607082	96	0.308182
4	143667593	12	34680447	96	0.331361
4	143667593	12	34685002	96	0.332033
4	143667593	12	34686440	96	0.331361
4	143667593	12	34687923	96	0.331361
4	143667593	12	34694371	96	0.331361
4	143667593	12	34697313	96	0.331361
4	143667593	12	34698527	96	0.331361
4	143667593	12	34701106	96	0.332033
4	143667593	12	34703354	96	0.331361
4	143667593	12	34704005	96	0.331361
4	143667593	12	34706365	96	0.331361
4	143667593	12	34708308	96	0.331361
4	143667593	12	34709858	96	0.332033
4	143667593	12	34710702	96	0.331361
4	143667593	12	34713056	96	0.332033
4	143667593	12	34714059	96	0.331361
4	143667593	12	34714393	96	0.331361
4	143667593	12	34714843	96	0.331361
4	143667593	12	34717943	96	0.332033
4	143667593	12	34718729	96	0.331361
4	143667593	12	34720253	96	0.331361
4	143667593	12	34720256	96	0.331361
4	143667593	12	34720414	96	0.331361
4	143667593	12	34720705	96	0.331361
4	143667593	12	34721899	96	0.331361
4	143667593	12	34723188	96	0.332033
4	143667593	12	34724097	96	0.331361
4	143667593	12	34727954	96	0.331361
4	143667593	12	34729325	96	0.331361
4	143667593	12	34734004	96	0.331361
4	143667593	12	34734281	96	0.331361
4	143667593	12	34735092	96	0.331361
4	143667593	12	34737029	96	0.331361
4	143667593	12	34739562	96	0.331361
4	143667593	12	34741313	96	0.331361
4	143667593	12	34741363	96	0.331361
4	143667593	12	34743353	96	0.331361
4	143667593	12	34749294	96	0.331361
4	143667593	12	34751157	96	0.331361
4	143667593	12	34752631	96	0.331361
4	143667593	12	34752754	96	0.331361
4	143667593	12	34755947	96	0.331361
4	143667593	12	34757120	96	0.331361
4	143667593	12	34758266	96	0.331361
4	143667593	12	34759583	96	0.331361
4	143667593	12	34761977	96	0.331361
4	143667593	12	34762270	96	0.331361
4	143667593	12	34762532	96	0.331361
4	143667593	12	34762616	96	0.331361
4	143667593	12	34762751	96	0.331361
4	143667593	12	34765374	96	0.331361
4	143667593	12	34765543	96	0.331361
4	143667593	12	34766557	96	0.331361
4	143667593	12	34766854	96	0.331361
4	143667593	12	34767418	96	0.331361
4	143667593	12	34768869	96	0.331361
4	143667593	12	34770543	96	0.331361
4	143667593	12	34770841	96	0.331361
4	143667593	12	34770844	96	0.331361
4	143667593	12	34770845	96	0.331361
4	143667593	12	34770853	96	0.331361
4	143667593	12	34770862	96	0.331361
4	143667593	12	34771794	96	0.331361
4	143667593	12	34775871	96	0.331361
4	143667593	12	34777112	96	0.331361
4	143667593	12	34779201	96	0.331361
4	143667593	12	34779283	96	0.331361
4	143667593	12	34779285	96	0.331361
4	143667593	12	34780595	96	0.331361
4	143667593	12	34781188	96	0.331361
4	143667593	12	34782088	96	0.331361
4	143667593	12	34783308	96	0.331361
4	143667593	12	34784025	96	0.331361
4	143667593	12	34786403	96	0.331361
4	143667593	12	34789772	96	0.331361
4	143667593	12	34791191	96	0.331361
4	143667593	12	34791192	96	0.331361
4	143667593	12	34793721	96	0.331361
4	143667593	12	34794497	96	0.331361
4	143667593	12	34796589	96	0.310132
4	143667593	12	34796814	96	0.331361
4	143667593	12	34797385	96	0.331361
4	143667593	12	34797590	96	0.331361
4	143667593	12	34798005	96	0.331361
4	143667593	12	34798754	96	0.331361
4	143667593	12	34801271	96	0.331361
4	143667593	12	34803764	96	0.331361
4	143667593	12	34806052	96	0.331361
4	143667593	12	34806677	96	0.331361
4	143667593	12	34807751	96	0.331361
4	143667593	12	34812498	96	0.331361
4	143667593	12	34812658	96	0.331361
4	143667593	12	34813531	96	0.331361
4	143667593	12	34814492	96	0.331361
4	143667593	12	34819926	96	0.330849
4	143667593	12	34820186	96	0.330849
4	143667593	12	34820858	96	0.345494
4	143667593	12	34823878	96	0.321494
4	143667593	12	34825338	96	0.331361
4	143667593	12	34827175	96	0.331361
4	143667593	12	34827309	96	0.331361
4	143667593	12	34828186	96	0.331361
4	143667593	12	34830672	96	0.331361
4	143667593	12	34830714	96	0.331361
4	143667593	12	34831057	96	0.331361
4	143667593	12	34831108	96	0.331361
4	143667593	12	34831860	96	0.331361
4	143667593	12	34832311	96	0.333833
4	143667593	12	34833222	96	0.331361
4	143667593	12	34835149	96	0.331361
4	143667593	12	34835837	96	0.320528
4	143667593	12	37856814	96	0.328989
4	143667593	12	37857207	96	0.34183
4	143667593	12	37857289	96	0.34219
4	143667593	12	37857751	96	0.34219
4	143667593	12	37858731	96	0.34219
4	143667593	12	37862142	96	0.34219
4	143667593	12	37863201	96	0.34219
4	143667593	12	37867775	96	0.34219
4	143667593	12	37873517	96	0.344226
4	143667593	12	37876307	96	0.366949
4	143667593	12	37881713	96	0.35296
4	143667593	12	37882982	96	0.353164
4	143667593	12	37884326	96	0.353164
4	143667593	12	37885161	96	0.34219
4	143667593	12	37886850	96	0.342713
4	143667593	12	37889564	96	0.353164
4	143667593	12	37895003	96	0.364286
4	143667593	12	37899483	96	0.353164
4	143667593	12	37903171	96	0.35296
4	143667593	12	37906223	96	0.35296
4	143667593	12	37911626	96	0.35296
4	143667593	12	37912167	96	0.330888
4	143667593	12	37917712	96	0.35296
4	143667593	12	37919611	96	0.35296
4	143667593	12	37921214	96	0.35296
4	143667593	12	37925164	96	0.35296
4	143667593	12	37926452	96	0.35296
4	143667593	12	37927114	96	0.35296
4	143667593	12	37931395	96	0.35296
4	143667593	12	37931879	96	0.35296
4	143667593	12	37932990	96	0.35296
4	143667593	12	37934660	96	0.35296
4	143667593	12	37935285	96	0.35296
4	143667593	12	37935337	96	0.35296
4	143667593	12	37937774	96	0.35296
4	143667593	12	37938568	96	0.35296
4	143667593	12	37939105	96	0.35296
4	143667593	12	37939652	96	0.35296
4	143667593	12	37940573	96	0.332033
4	143667593	12	37946120	96	0.35296
4	143667593	12	37947022	96	0.35296
4	143667593	12	37953629	96	0.35296
4	143667593	12	37953771	96	0.35296
4	143667593	12	37953919	96	0.35296
4	143667593	12	37955742	96	0.353164
4	143667593	12	37956611	96	0.339749
4	143667593	12	37957956	96	0.35296
4	143667593	12	37959756	96	0.306217
4	143667593	12	37961304	96	0.35296
4	143667593	12	37962818	96	0.35296
4	143667593	12	37965292	96	0.35296
4	143667593	12	37969194	96	0.35296
4	143667593	12	37969625	96	0.34183
4	143667593	12	37969785	96	0.35296
4	143667593	12	37978915	96	0.354069
4	143667593	12	37979796	96	0.35296
4	143667593	12	37979913	96	0.35296
4	143667593	12	37980230	96	0.35296
4	143667593	12	37981448	96	0.35296
4	143667593	12	37985489	96	0.35296
4	143667593	12	37986081	96	0.35296
4	143667593	12	37986397	96	0.35296
4	143667593	12	37989468	96	0.35296
4	143667593	12	37989629	96	0.35296
4	143667593	12	37991087	96	0.35296
4	143667593	12	37991170	96	0.35296
4	143667593	12	37995530	96	0.340181
4	143667593	12	37998007	96	0.35296
4	143667593	12	38007339	96	0.315258
4	143667593	12	38007340	96	0.315258
4	143667593	12	38007346	96	0.315258
4	143667593	12	38007349	96	0.315258
4	143667593	12	38007351	96	0.315258
4	143667593	12	38009797	96	0.35296
4	143667593	12	38018831	96	0.35296
4	143667593	12	38020675	96	0.35296
4	143667593	12	38020902	96	0.35296
4	143667593	12	38021349	96	0.35296
4	143667593	12	38021380	96	0.35296
4	143667593	12	38021722	96	0.35296
4	143667593	12	38023090	96	0.35296
4	143667593	12	38024566	96	0.35296
4	143667593	12	38025450	96	0.35296
4	143667593	12	38026033	96	0.35296
4	143667593	12	38028952	96	0.328422
4	143667593	12	38030824	96	0.34183
4	143667593	12	38032721	96	0.35296
4	143667593	12	38037115	96	0.35296
4	143667593	12	38038517	96	0.35296
4	143667593	12	38039405	96	0.35296
4	143667593	12	38041744	96	0.35296
4	143667593	12	38043126	96	0.35296
4	143667593	12	38043327	96	0.35296
4	143667593	12	38043414	96	0.35296
4	143667593	12	38047771	96	0.321494
4	143667593	12	38048800	96	0.35296
4	143667593	12	38050190	96	0.35296
4	143667593	12	38055063	96	0.353164
4	143667593	12	38055547	96	0.353164
4	143667593	12	38057272	96	0.353164
4	143667593	12	38058342	96	0.35296
4	143667593	12	38084722	96	0.32309
4	143667593	12	38256606	96	0.354757
4	143667593	12	38284957	96	0.321353
4	143667593	12	38286825	96	0.321353
4	143667593	12	38287014	96	0.354757
4	143667593	12	38287285	96	0.321353
4	143667593	12	38289319	96	0.321353
4	143667593	12	38289817	96	0.364503
4	143667593	12	38290215	96	0.321353
4	143667593	12	38290341	96	0.321353
4	143667593	12	38290942	96	0.321353
4	143667593	12	38291584	96	0.321353
4	143667593	12	38291732	96	0.321353
4	143667593	12	38291797	96	0.321353
4	143667593	12	38292181	96	0.321353
4	143667593	12	38293074	96	0.330798
4	143667593	12	38293312	96	0.319392
4	143667593	12	38293584	96	0.354757
4	143667593	12	38293653	96	0.321353
4	143667593	12	38293661	96	0.321353
4	143667593	12	38294428	96	0.319392
4	143667593	12	38294697	96	0.319392
4	143667593	12	38295264	96	0.319392
4	143667593	12	38295673	96	0.354069
4	143667593	12	38296178	96	0.319392
4	143667593	12	38296251	96	0.319392
4	143667593	12	38298010	96	0.319392
4	143667593	12	38298069	96	0.319392
4	143667593	12	38298313	96	0.319392
4	143667593	12	38298753	96	0.328958
4	143667593	12	38299029	96	0.354069
4	143667593	12	38300085	96	0.319392
4	143667593	12	38301461	96	0.353536
4	143667593	12	38301571	96	0.321353
4	143667593	12	38302392	96	0.321353
4	143667593	12	38302403	96	0.321353
4	143667593	12	38302454	96	0.321353
4	143667593	12	38302670	96	0.321353
4	143667593	12	38302836	96	0.321353
4	143667593	12	38305055	96	0.321353
4	143667593	12	38305411	96	0.321353
4	143667593	12	38305566	96	0.321353
4	143667593	12	38306306	96	0.321353
4	143667593	12	38308613	96	0.321353
4	143667593	12	38310285	96	0.321353
4	143667593	12	38310957	96	0.321353
4	143667593	12	38312787	96	0.321353
4	143667593	12	38315963	96	0.321353
4	143667593	12	38316537	96	0.330172
4	143667593	12	38317140	96	0.321353
4	143667593	12	38318353	96	0.335203
4	143667593	12	38318566	96	0.321353
4	143667593	12	38319387	96	0.321353
4	143667593	12	38321162	96	0.353536
4	143667593	12	38322083	96	0.345207
4	143667593	12	38322271	96	0.36877
4	143667593	12	38322856	96	0.321353
4	143667593	12	38322898	96	0.321353
4	143667593	12	38323616	96	0.321353
4	143667593	12	38325101	96	0.321353
4	143667593	12	38325349	96	0.321353
4	143667593	12	38325848	96	0.321353
4	143667593	12	38326662	96	0.321353
4	143667593	12	38328162	96	0.321353
4	143667593	12	38328163	96	0.321353
4	143667593	12	38329069	96	0.321353
4	143667593	12	38330092	96	0.321353
4	143667593	12	38332019	96	0.353536
4	143667593	12	38332297	96	0.353536
4	143667593	12	38332359	96	0.321353
4	143667593	12	38332568	96	0.321353
4	143667593	12	38332632	96	0.321353
4	143667593	12	38333051	96	0.323433
4	143667593	12	38333807	96	0.323433
4	143667593	12	38334909	96	0.353536
4	143667593	12	38335169	96	0.321353
4	143667593	12	38336116	96	0.321353
4	143667593	12	38336647	96	0.321353
4	143667593	12	38337224	96	0.323433
4	143667593	12	38337342	96	0.321353
4	143667593	12	38337507	96	0.321353
4	143667593	12	38337716	96	0.321353
4	143667593	12	38338152	96	0.321353
4	143667593	12	38338291	96	0.321353
4	143667593	12	38339768	96	0.330172
4	143667593	12	38341194	96	0.321353
4	143667593	12	38342557	96	0.321353
4	143667593	12	38344111	96	0.321353
4	143667593	12	38346251	96	0.321353
4	143667593	12	38346428	96	0.321353
4	143667593	12	38348207	96	0.321353
4	143667593	12	38348922	96	0.321353
4	143667593	12	38349223	96	0.321353
4	143667593	12	38349285	96	0.321353
4	143667593	12	38349540	96	0.321353
4	143667593	12	38349860	96	0.321353
4	143667593	12	38351436	96	0.321353
4	143667593	12	38351545	96	0.312485
4	143667593	12	38353389	96	0.321353
4	143667593	12	38354075	96	0.321353
4	143667593	12	38354138	96	0.321353
4	143667593	12	38355750	96	0.319392
4	143667593	12	38356455	96	0.321353
4	143667593	12	38356957	96	0.330982
4	143667593	12	38357455	96	0.319392
4	143667593	12	38357459	96	0.319392
4	143667593	12	38358112	96	0.319392
4	143667593	12	38359216	96	0.330798
4	143667593	12	38359611	96	0.321353
4	143667593	12	38360230	96	0.319392
4	143667593	12	38360871	96	0.319392
4	143667593	12	38361146	96	0.319392
4	143667593	12	38361657	96	0.353164
4	143667593	12	38363280	96	0.353164
4	143667593	12	38363338	96	0.319392
4	143667593	12	38363690	96	0.319392
4	143667593	12	38366296	96	0.319392
4	143667593	12	38368875	96	0.321353
4	143667593	12	38370398	96	0.339147
4	143667593	12	38373092	96	0.378164
4	143667593	12	38373140	96	0.340814
4	143667593	12	38376000	96	0.353536
4	143667593	12	38376934	96	0.340814
4	143667593	12	38378831	96	0.354757
4	143667593	12	38380182	96	0.340814
4	143667593	12	38380553	96	0.321353
4	143667593	12	38381480	96	0.321353
4	143667593	12	38381858	96	0.340814
4	143667593	12	38382091	96	0.340814
4	143667593	12	38383428	96	0.378164
4	143667593	12	38385463	96	0.340814
4	143667593	12	38385512	96	0.340814
4	143667593	12	38387838	96	0.312026
4	143667593	12	38388000	96	0.340814
4	143667593	12	38388443	96	0.331221
4	143667593	12	38389467	96	0.340814
4	143667593	12	38391467	96	0.30107
4	143667593	12	38391479	96	0.30107
4	143667593	12	38391516	96	0.30107
4	143667593	12	38392076	96	0.30107
4	143667593	12	38393577	96	0.321353
4	143667593	12	38398987	96	0.321353
4	143667593	12	38400451	96	0.340814
4	143667593	12	38400864	96	0.340814
4	143667593	12	38401129	96	0.340814
4	143667593	12	38401341	96	0.340814
4	143667593	12	38405140	96	0.378164
4	143667593	12	38406021	96	0.378164
4	143667593	12	38406832	96	0.340814
4	143667593	12	38407098	96	0.340814
4	143667593	12	38408565	96	0.340814
4	143667593	12	38408817	96	0.340814
4	143667593	12	38409323	96	0.340814
4	143667593	12	38409976	96	0.340814
4	143667593	12	38413255	96	0.340814
4	143667593	12	38413769	96	0.340814
4	143667593	12	38415224	96	0.378164
4	143667593	12	38416041	96	0.378164
4	143667593	12	38420405	96	0.340814
4	143667593	12	38420555	96	0.340814
4	143667593	12	38421736	96	0.340814
4	143667593	12	38422447	96	0.340814
4	143667593	12	38423161	96	0.378164
4	143667593	12	38423493	96	0.340814
4	143667593	12	38424089	96	0.340814
4	143667593	12	38424342	96	0.340814
4	143667593	12	38425294	96	0.340814
4	143667593	12	38425897	96	0.340814
4	143667593	12	38426406	96	0.378164
4	143667593	12	38427633	96	0.340814
4	143667593	12	38427638	96	0.340814
4	143667593	12	38431060	96	0.340814
4	143667593	12	38435569	96	0.340814
4	143667593	12	38436235	96	0.340814
4	143667593	12	38436499	96	0.340814
4	143667593	12	38437377	96	0.340814
4	143667593	12	38439203	96	0.340814
4	143667593	12	38439921	96	0.340814
4	143667593	12	38439970	96	0.340814
4	143667593	12	38440294	96	0.340814
4	143667593	12	38441179	96	0.348999
4	143667593	12	38441809	96	0.340814
4	143667593	12	38442573	96	0.340814
4	143667593	12	38443709	96	0.378164
4	143667593	12	38443942	96	0.340814
4	143667593	12	38444227	96	0.340814
4	143667593	12	38444837	96	0.340814
4	143667593	12	38446760	96	0.378164
4	143667593	12	38447943	96	0.340814
4	143667593	12	38448887	96	0.340814
4	143667593	12	38449772	96	0.334953
4	143667593	12	38450047	96	0.378164
4	143667593	12	38450354	96	0.340814
4	143667593	12	38450421	96	0.340814
4	143667593	12	38454113	96	0.355302
4	143667593	12	38454114	96	0.401647
4	143667593	12	38456037	96	0.392958
4	143667593	12	38459672	96	0.355302
4	143667593	12	38461040	96	0.355302
4	143667593	12	38462570	96	0.306195
4	143667593	12	38462911	96	0.355302
4	143667593	12	38463792	96	0.355302
4	143667593	12	38464111	96	0.355302
4	143667593	12	38464883	96	0.355302
4	143667593	12	38465118	96	0.392958
4	143667593	12	38465318	96	0.355302
4	143667593	12	38465423	96	0.355302
4	143667593	12	38465477	96	0.355302
4	143667593	12	38465522	96	0.392958
4	143667593	12	38465621	96	0.355302
4	143667593	12	38466863	96	0.355302
4	143667593	12	38467829	96	0.392958
4	143667593	12	38467930	96	0.355302
4	143667593	12	38468027	96	0.355302
4	143667593	12	38468030	96	0.355302
4	143667593	12	38468744	96	0.345842
4	143667593	12	38468764	96	0.355302
4	143667593	12	38468773	96	0.345842
4	143667593	12	38468810	96	0.345842
4	143667593	12	38468823	96	0.355302
4	143667593	12	38468828	96	0.345842
4	143667593	12	38468829	96	0.345842
4	143667593	12	38469159	96	0.355302
4	143667593	12	38473206	96	0.355302
4	143667593	12	38473464	96	0.355302
4	143667593	12	38474090	96	0.355302
4	143667593	12	38475465	96	0.392958
4	143667593	12	38476260	96	0.355302
4	143667593	12	38476451	96	0.355302
4	143667593	12	38479487	96	0.355302
4	143667593	12	38483021	96	0.355302
4	143667593	12	38483752	96	0.355302
4	143667593	12	38484880	96	0.355302
4	143667593	12	38485012	96	0.355302
4	143667593	12	38485246	96	0.355302
4	143667593	12	38488598	96	0.357187
4	143667593	12	38488599	96	0.357187
4	143667593	12	38489264	96	0.351955
4	143667593	12	38489348	96	0.355302
4	143667593	12	38490257	96	0.355302
4	143667593	12	38490524	96	0.355302
4	143667593	12	38490908	96	0.346176
4	143667593	12	38493630	96	0.355302
4	143667593	12	38494134	96	0.392958
4	143667593	12	38497693	96	0.355302
4	143667593	12	38502346	96	0.355302
4	143667593	12	38504529	96	0.355302
4	143667593	12	38505660	96	0.355302
4	143667593	12	38507819	96	0.355302
4	143667593	12	38508856	96	0.355302
4	143667593	12	38509316	96	0.355302
4	143667593	12	38509427	96	0.355302
4	143667593	12	38509999	96	0.355302
4	143667593	12	38510472	96	0.392958
4	143667593	12	38513307	96	0.392958
4	143667593	12	38514843	96	0.314235
4	143667593	12	38516404	96	0.355302
4	143667593	12	38518509	96	0.355302
4	143667593	12	38518652	96	0.355302
4	143667593	12	38519339	96	0.355302
4	143667593	12	38521642	96	0.355302
4	143667593	12	38522833	96	0.355302
4	143667593	12	38526316	96	0.355302
4	143667593	12	38526679	96	0.355302
4	143667593	12	38527141	96	0.355302
4	143667593	12	38527713	96	0.355302
4	143667593	12	38528231	96	0.355302
4	143667593	12	38529491	96	0.355302
4	143667593	12	38533611	96	0.355302
4	143668365	12	33839899	96	0.302972
4	143668365	12	34607082	96	0.308182
4	143668365	12	34680447	96	0.331361
4	143668365	12	34685002	96	0.332033
4	143668365	12	34686440	96	0.331361
4	143668365	12	34687923	96	0.331361
4	143668365	12	34694371	96	0.331361
4	143668365	12	34697313	96	0.331361
4	143668365	12	34698527	96	0.331361
4	143668365	12	34701106	96	0.332033
4	143668365	12	34703354	96	0.331361
4	143668365	12	34704005	96	0.331361
4	143668365	12	34706365	96	0.331361
4	143668365	12	34708308	96	0.331361
4	143668365	12	34709858	96	0.332033
4	143668365	12	34710702	96	0.331361
4	143668365	12	34713056	96	0.332033
4	143668365	12	34714059	96	0.331361
4	143668365	12	34714393	96	0.331361
4	143668365	12	34714843	96	0.331361
4	143668365	12	34717943	96	0.332033
4	143668365	12	34718729	96	0.331361
4	143668365	12	34720253	96	0.331361
4	143668365	12	34720256	96	0.331361
4	143668365	12	34720414	96	0.331361
4	143668365	12	34720705	96	0.331361
4	143668365	12	34721899	96	0.331361
4	143668365	12	34723188	96	0.332033
4	143668365	12	34724097	96	0.331361
4	143668365	12	34727954	96	0.331361
4	143668365	12	34729325	96	0.331361
4	143668365	12	34734004	96	0.331361
4	143668365	12	34734281	96	0.331361
4	143668365	12	34735092	96	0.331361
4	143668365	12	34737029	96	0.331361
4	143668365	12	34739562	96	0.331361
4	143668365	12	34741313	96	0.331361
4	143668365	12	34741363	96	0.331361
4	143668365	12	34743353	96	0.331361
4	143668365	12	34749294	96	0.331361
4	143668365	12	34751157	96	0.331361
4	143668365	12	34752631	96	0.331361
4	143668365	12	34752754	96	0.331361
4	143668365	12	34755947	96	0.331361
4	143668365	12	34757120	96	0.331361
4	143668365	12	34758266	96	0.331361
4	143668365	12	34759583	96	0.331361
4	143668365	12	34761977	96	0.331361
4	143668365	12	34762270	96	0.331361
4	143668365	12	34762532	96	0.331361
4	143668365	12	34762616	96	0.331361
4	143668365	12	34762751	96	0.331361
4	143668365	12	34765374	96	0.331361
4	143668365	12	34765543	96	0.331361
4	143668365	12	34766557	96	0.331361
4	143668365	12	34766854	96	0.331361
4	143668365	12	34767418	96	0.331361
4	143668365	12	34768869	96	0.331361
4	143668365	12	34770543	96	0.331361
4	143668365	12	34770841	96	0.331361
4	143668365	12	34770844	96	0.331361
4	143668365	12	34770845	96	0.331361
4	143668365	12	34770853	96	0.331361
4	143668365	12	34770862	96	0.331361
4	143668365	12	34771794	96	0.331361
4	143668365	12	34775871	96	0.331361
4	143668365	12	34777112	96	0.331361
4	143668365	12	34779201	96	0.331361
4	143668365	12	34779283	96	0.331361
4	143668365	12	34779285	96	0.331361
4	143668365	12	34780595	96	0.331361
4	143668365	12	34781188	96	0.331361
4	143668365	12	34782088	96	0.331361
4	143668365	12	34783308	96	0.331361
4	143668365	12	34784025	96	0.331361
4	143668365	12	34786403	96	0.331361
4	143668365	12	34789772	96	0.331361
4	143668365	12	34791191	96	0.331361
4	143668365	12	34791192	96	0.331361
4	143668365	12	34793721	96	0.331361
4	143668365	12	34794497	96	0.331361
4	143668365	12	34796589	96	0.310132
4	143668365	12	34796814	96	0.331361
4	143668365	12	34797385	96	0.331361
4	143668365	12	34797590	96	0.331361
4	143668365	12	34798005	96	0.331361
4	143668365	12	34798754	96	0.331361
4	143668365	12	34801271	96	0.331361
4	143668365	12	34803764	96	0.331361
4	143668365	12	34806052	96	0.331361
4	143668365	12	34806677	96	0.331361
4	143668365	12	34807751	96	0.331361
4	143668365	12	34812498	96	0.331361
4	143668365	12	34812658	96	0.331361
4	143668365	12	34813531	96	0.331361
4	143668365	12	34814492	96	0.331361
4	143668365	12	34819926	96	0.330849
4	143668365	12	34820186	96	0.330849
4	143668365	12	34820858	96	0.345494
4	143668365	12	34823878	96	0.321494
4	143668365	12	34825338	96	0.331361
4	143668365	12	34827175	96	0.331361
4	143668365	12	34827309	96	0.331361
4	143668365	12	34828186	96	0.331361
4	143668365	12	34830672	96	0.331361
4	143668365	12	34830714	96	0.331361
4	143668365	12	34831057	96	0.331361
4	143668365	12	34831108	96	0.331361
4	143668365	12	34831860	96	0.331361
4	143668365	12	34832311	96	0.333833
4	143668365	12	34833222	96	0.331361
4	143668365	12	34835149	96	0.331361
4	143668365	12	34835837	96	0.320528
4	143668365	12	37856814	96	0.328989
4	143668365	12	37857207	96	0.34183
4	143668365	12	37857289	96	0.34219
4	143668365	12	37857751	96	0.34219
4	143668365	12	37858731	96	0.34219
4	143668365	12	37862142	96	0.34219
4	143668365	12	37863201	96	0.34219
4	143668365	12	37867775	96	0.34219
4	143668365	12	37873517	96	0.344226
4	143668365	12	37876307	96	0.366949
4	143668365	12	37881713	96	0.35296
4	143668365	12	37882982	96	0.353164
4	143668365	12	37884326	96	0.353164
4	143668365	12	37885161	96	0.34219
4	143668365	12	37886850	96	0.342713
4	143668365	12	37889564	96	0.353164
4	143668365	12	37895003	96	0.364286
4	143668365	12	37899483	96	0.353164
4	143668365	12	37903171	96	0.35296
4	143668365	12	37906223	96	0.35296
4	143668365	12	37911626	96	0.35296
4	143668365	12	37912167	96	0.330888
4	143668365	12	37917712	96	0.35296
4	143668365	12	37919611	96	0.35296
4	143668365	12	37921214	96	0.35296
4	143668365	12	37925164	96	0.35296
4	143668365	12	37926452	96	0.35296
4	143668365	12	37927114	96	0.35296
4	143668365	12	37931395	96	0.35296
4	143668365	12	37931879	96	0.35296
4	143668365	12	37932990	96	0.35296
4	143668365	12	37934660	96	0.35296
4	143668365	12	37935285	96	0.35296
4	143668365	12	37935337	96	0.35296
4	143668365	12	37937774	96	0.35296
4	143668365	12	37938568	96	0.35296
4	143668365	12	37939105	96	0.35296
4	143668365	12	37939652	96	0.35296
4	143668365	12	37940573	96	0.332033
4	143668365	12	37946120	96	0.35296
4	143668365	12	37947022	96	0.35296
4	143668365	12	37953629	96	0.35296
4	143668365	12	37953771	96	0.35296
4	143668365	12	37953919	96	0.35296
4	143668365	12	37955742	96	0.353164
4	143668365	12	37956611	96	0.339749
4	143668365	12	37957956	96	0.35296
4	143668365	12	37959756	96	0.306217
4	143668365	12	37961304	96	0.35296
4	143668365	12	37962818	96	0.35296
4	143668365	12	37965292	96	0.35296
4	143668365	12	37969194	96	0.35296
4	143668365	12	37969625	96	0.34183
4	143668365	12	37969785	96	0.35296
4	143668365	12	37978915	96	0.354069
4	143668365	12	37979796	96	0.35296
4	143668365	12	37979913	96	0.35296
4	143668365	12	37980230	96	0.35296
4	143668365	12	37981448	96	0.35296
4	143668365	12	37985489	96	0.35296
4	143668365	12	37986081	96	0.35296
4	143668365	12	37986397	96	0.35296
4	143668365	12	37989468	96	0.35296
4	143668365	12	37989629	96	0.35296
4	143668365	12	37991087	96	0.35296
4	143668365	12	37991170	96	0.35296
4	143668365	12	37995530	96	0.340181
4	143668365	12	37998007	96	0.35296
4	143668365	12	38007339	96	0.315258
4	143668365	12	38007340	96	0.315258
4	143668365	12	38007346	96	0.315258
4	143668365	12	38007349	96	0.315258
4	143668365	12	38007351	96	0.315258
4	143668365	12	38009797	96	0.35296
4	143668365	12	38018831	96	0.35296
4	143668365	12	38020675	96	0.35296
4	143668365	12	38020902	96	0.35296
4	143668365	12	38021349	96	0.35296
4	143668365	12	38021380	96	0.35296
4	143668365	12	38021722	96	0.35296
4	143668365	12	38023090	96	0.35296
4	143668365	12	38024566	96	0.35296
4	143668365	12	38025450	96	0.35296
4	143668365	12	38026033	96	0.35296
4	143668365	12	38028952	96	0.328422
4	143668365	12	38030824	96	0.34183
4	143668365	12	38032721	96	0.35296
4	143668365	12	38037115	96	0.35296
4	143668365	12	38038517	96	0.35296
4	143668365	12	38039405	96	0.35296
4	143668365	12	38041744	96	0.35296
4	143668365	12	38043126	96	0.35296
4	143668365	12	38043327	96	0.35296
4	143668365	12	38043414	96	0.35296
4	143668365	12	38047771	96	0.321494
4	143668365	12	38048800	96	0.35296
4	143668365	12	38050190	96	0.35296
4	143668365	12	38055063	96	0.353164
4	143668365	12	38055547	96	0.353164
4	143668365	12	38057272	96	0.353164
4	143668365	12	38058342	96	0.35296
4	143668365	12	38084722	96	0.32309
4	143668365	12	38256606	96	0.354757
4	143668365	12	38284957	96	0.321353
4	143668365	12	38286825	96	0.321353
4	143668365	12	38287014	96	0.354757
4	143668365	12	38287285	96	0.321353
4	143668365	12	38289319	96	0.321353
4	143668365	12	38289817	96	0.364503
4	143668365	12	38290215	96	0.321353
4	143668365	12	38290341	96	0.321353
4	143668365	12	38290942	96	0.321353
4	143668365	12	38291584	96	0.321353
4	143668365	12	38291732	96	0.321353
4	143668365	12	38291797	96	0.321353
4	143668365	12	38292181	96	0.321353
4	143668365	12	38293074	96	0.330798
4	143668365	12	38293312	96	0.319392
4	143668365	12	38293584	96	0.354757
4	143668365	12	38293653	96	0.321353
4	143668365	12	38293661	96	0.321353
4	143668365	12	38294428	96	0.319392
4	143668365	12	38294697	96	0.319392
4	143668365	12	38295264	96	0.319392
4	143668365	12	38295673	96	0.354069
4	143668365	12	38296178	96	0.319392
4	143668365	12	38296251	96	0.319392
4	143668365	12	38298010	96	0.319392
4	143668365	12	38298069	96	0.319392
4	143668365	12	38298313	96	0.319392
4	143668365	12	38298753	96	0.328958
4	143668365	12	38299029	96	0.354069
4	143668365	12	38300085	96	0.319392
4	143668365	12	38301461	96	0.353536
4	143668365	12	38301571	96	0.321353
4	143668365	12	38302392	96	0.321353
4	143668365	12	38302403	96	0.321353
4	143668365	12	38302454	96	0.321353
4	143668365	12	38302670	96	0.321353
4	143668365	12	38302836	96	0.321353
4	143668365	12	38305055	96	0.321353
4	143668365	12	38305411	96	0.321353
4	143668365	12	38305566	96	0.321353
4	143668365	12	38306306	96	0.321353
4	143668365	12	38308613	96	0.321353
4	143668365	12	38310285	96	0.321353
4	143668365	12	38310957	96	0.321353
4	143668365	12	38312787	96	0.321353
4	143668365	12	38315963	96	0.321353
4	143668365	12	38316537	96	0.330172
4	143668365	12	38317140	96	0.321353
4	143668365	12	38318353	96	0.335203
4	143668365	12	38318566	96	0.321353
4	143668365	12	38319387	96	0.321353
4	143668365	12	38321162	96	0.353536
4	143668365	12	38322083	96	0.345207
4	143668365	12	38322271	96	0.36877
4	143668365	12	38322856	96	0.321353
4	143668365	12	38322898	96	0.321353
4	143668365	12	38323616	96	0.321353
4	143668365	12	38325101	96	0.321353
4	143668365	12	38325349	96	0.321353
4	143668365	12	38325848	96	0.321353
4	143668365	12	38326662	96	0.321353
4	143668365	12	38328162	96	0.321353
4	143668365	12	38328163	96	0.321353
4	143668365	12	38329069	96	0.321353
4	143668365	12	38330092	96	0.321353
4	143668365	12	38332019	96	0.353536
4	143668365	12	38332297	96	0.353536
4	143668365	12	38332359	96	0.321353
4	143668365	12	38332568	96	0.321353
4	143668365	12	38332632	96	0.321353
4	143668365	12	38333051	96	0.323433
4	143668365	12	38333807	96	0.323433
4	143668365	12	38334909	96	0.353536
4	143668365	12	38335169	96	0.321353
4	143668365	12	38336116	96	0.321353
4	143668365	12	38336647	96	0.321353
4	143668365	12	38337224	96	0.323433
4	143668365	12	38337342	96	0.321353
4	143668365	12	38337507	96	0.321353
4	143668365	12	38337716	96	0.321353
4	143668365	12	38338152	96	0.321353
4	143668365	12	38338291	96	0.321353
4	143668365	12	38339768	96	0.330172
4	143668365	12	38341194	96	0.321353
4	143668365	12	38342557	96	0.321353
4	143668365	12	38344111	96	0.321353
4	143668365	12	38346251	96	0.321353
4	143668365	12	38346428	96	0.321353
4	143668365	12	38348207	96	0.321353
4	143668365	12	38348922	96	0.321353
4	143668365	12	38349223	96	0.321353
4	143668365	12	38349285	96	0.321353
4	143668365	12	38349540	96	0.321353
4	143668365	12	38349860	96	0.321353
4	143668365	12	38351436	96	0.321353
4	143668365	12	38351545	96	0.312485
4	143668365	12	38353389	96	0.321353
4	143668365	12	38354075	96	0.321353
4	143668365	12	38354138	96	0.321353
4	143668365	12	38355750	96	0.319392
4	143668365	12	38356455	96	0.321353
4	143668365	12	38356957	96	0.330982
4	143668365	12	38357455	96	0.319392
4	143668365	12	38357459	96	0.319392
4	143668365	12	38358112	96	0.319392
4	143668365	12	38359216	96	0.330798
4	143668365	12	38359611	96	0.321353
4	143668365	12	38360230	96	0.319392
4	143668365	12	38360871	96	0.319392
4	143668365	12	38361146	96	0.319392
4	143668365	12	38361657	96	0.353164
4	143668365	12	38363280	96	0.353164
4	143668365	12	38363338	96	0.319392
4	143668365	12	38363690	96	0.319392
4	143668365	12	38366296	96	0.319392
4	143668365	12	38368875	96	0.321353
4	143668365	12	38370398	96	0.339147
4	143668365	12	38373092	96	0.378164
4	143668365	12	38373140	96	0.340814
4	143668365	12	38376000	96	0.353536
4	143668365	12	38376934	96	0.340814
4	143668365	12	38378831	96	0.354757
4	143668365	12	38380182	96	0.340814
4	143668365	12	38380553	96	0.321353
4	143668365	12	38381480	96	0.321353
4	143668365	12	38381858	96	0.340814
4	143668365	12	38382091	96	0.340814
4	143668365	12	38383428	96	0.378164
4	143668365	12	38385463	96	0.340814
4	143668365	12	38385512	96	0.340814
4	143668365	12	38387838	96	0.312026
4	143668365	12	38388000	96	0.340814
4	143668365	12	38388443	96	0.331221
4	143668365	12	38389467	96	0.340814
4	143668365	12	38391467	96	0.30107
4	143668365	12	38391479	96	0.30107
4	143668365	12	38391516	96	0.30107
4	143668365	12	38392076	96	0.30107
4	143668365	12	38393577	96	0.321353
4	143668365	12	38398987	96	0.321353
4	143668365	12	38400451	96	0.340814
4	143668365	12	38400864	96	0.340814
4	143668365	12	38401129	96	0.340814
4	143668365	12	38401341	96	0.340814
4	143668365	12	38405140	96	0.378164
4	143668365	12	38406021	96	0.378164
4	143668365	12	38406832	96	0.340814
4	143668365	12	38407098	96	0.340814
4	143668365	12	38408565	96	0.340814
4	143668365	12	38408817	96	0.340814
4	143668365	12	38409323	96	0.340814
4	143668365	12	38409976	96	0.340814
4	143668365	12	38413255	96	0.340814
4	143668365	12	38413769	96	0.340814
4	143668365	12	38415224	96	0.378164
4	143668365	12	38416041	96	0.378164
4	143668365	12	38420405	96	0.340814
4	143668365	12	38420555	96	0.340814
4	143668365	12	38421736	96	0.340814
4	143668365	12	38422447	96	0.340814
4	143668365	12	38423161	96	0.378164
4	143668365	12	38423493	96	0.340814
4	143668365	12	38424089	96	0.340814
4	143668365	12	38424342	96	0.340814
4	143668365	12	38425294	96	0.340814
4	143668365	12	38425897	96	0.340814
4	143668365	12	38426406	96	0.378164
4	143668365	12	38427633	96	0.340814
4	143668365	12	38427638	96	0.340814
4	143668365	12	38431060	96	0.340814
4	143668365	12	38435569	96	0.340814
4	143668365	12	38436235	96	0.340814
4	143668365	12	38436499	96	0.340814
4	143668365	12	38437377	96	0.340814
4	143668365	12	38439203	96	0.340814
4	143668365	12	38439921	96	0.340814
4	143668365	12	38439970	96	0.340814
4	143668365	12	38440294	96	0.340814
4	143668365	12	38441179	96	0.348999
4	143668365	12	38441809	96	0.340814
4	143668365	12	38442573	96	0.340814
4	143668365	12	38443709	96	0.378164
4	143668365	12	38443942	96	0.340814
4	143668365	12	38444227	96	0.340814
4	143668365	12	38444837	96	0.340814
4	143668365	12	38446760	96	0.378164
4	143668365	12	38447943	96	0.340814
4	143668365	12	38448887	96	0.340814
4	143668365	12	38449772	96	0.334953
4	143668365	12	38450047	96	0.378164
4	143668365	12	38450354	96	0.340814
4	143668365	12	38450421	96	0.340814
4	143668365	12	38454113	96	0.355302
4	143668365	12	38454114	96	0.401647
4	143668365	12	38456037	96	0.392958
4	143668365	12	38459672	96	0.355302
4	143668365	12	38461040	96	0.355302
4	143668365	12	38462570	96	0.306195
4	143668365	12	38462911	96	0.355302
4	143668365	12	38463792	96	0.355302
4	143668365	12	38464111	96	0.355302
4	143668365	12	38464883	96	0.355302
4	143668365	12	38465118	96	0.392958
4	143668365	12	38465318	96	0.355302
4	143668365	12	38465423	96	0.355302
4	143668365	12	38465477	96	0.355302
4	143668365	12	38465522	96	0.392958
4	143668365	12	38465621	96	0.355302
4	143668365	12	38466863	96	0.355302
4	143668365	12	38467829	96	0.392958
4	143668365	12	38467930	96	0.355302
4	143668365	12	38468027	96	0.355302
4	143668365	12	38468030	96	0.355302
4	143668365	12	38468744	96	0.345842
4	143668365	12	38468764	96	0.355302
4	143668365	12	38468773	96	0.345842
4	143668365	12	38468810	96	0.345842
4	143668365	12	38468823	96	0.355302
4	143668365	12	38468828	96	0.345842
4	143668365	12	38468829	96	0.345842
4	143668365	12	38469159	96	0.355302
4	143668365	12	38473206	96	0.355302
4	143668365	12	38473464	96	0.355302
4	143668365	12	38474090	96	0.355302
4	143668365	12	38475465	96	0.392958
4	143668365	12	38476260	96	0.355302
4	143668365	12	38476451	96	0.355302
4	143668365	12	38479487	96	0.355302
4	143668365	12	38483021	96	0.355302
4	143668365	12	38483752	96	0.355302
4	143668365	12	38484880	96	0.355302
4	143668365	12	38485012	96	0.355302
4	143668365	12	38485246	96	0.355302
4	143668365	12	38488598	96	0.357187
4	143668365	12	38488599	96	0.357187
4	143668365	12	38489264	96	0.351955
4	143668365	12	38489348	96	0.355302
4	143668365	12	38490257	96	0.355302
4	143668365	12	38490524	96	0.355302
4	143668365	12	38490908	96	0.346176
4	143668365	12	38493630	96	0.355302
4	143668365	12	38494134	96	0.392958
4	143668365	12	38497693	96	0.355302
4	143668365	12	38502346	96	0.355302
4	143668365	12	38504529	96	0.355302
4	143668365	12	38505660	96	0.355302
4	143668365	12	38507819	96	0.355302
4	143668365	12	38508856	96	0.355302
4	143668365	12	38509316	96	0.355302
4	143668365	12	38509427	96	0.355302
4	143668365	12	38509999	96	0.355302
4	143668365	12	38510472	96	0.392958
4	143668365	12	38513307	96	0.392958
4	143668365	12	38514843	96	0.314235
4	143668365	12	38516404	96	0.355302
4	143668365	12	38518509	96	0.355302
4	143668365	12	38518652	96	0.355302
4	143668365	12	38519339	96	0.355302
4	143668365	12	38521642	96	0.355302
4	143668365	12	38522833	96	0.355302
4	143668365	12	38526316	96	0.355302
4	143668365	12	38526679	96	0.355302
4	143668365	12	38527141	96	0.355302
4	143668365	12	38527713	96	0.355302
4	143668365	12	38528231	96	0.355302
4	143668365	12	38529491	96	0.355302
4	143668365	12	38533611	96	0.355302
4	143669028	12	33855020	96	0.300989
4	143669028	12	33926148	96	0.305282
4	143669028	12	34680447	96	0.308576
4	143669028	12	34685002	96	0.308946
4	143669028	12	34686440	96	0.308576
4	143669028	12	34687923	96	0.308576
4	143669028	12	34694371	96	0.308576
4	143669028	12	34697313	96	0.308576
4	143669028	12	34698527	96	0.308576
4	143669028	12	34701106	96	0.308946
4	143669028	12	34703354	96	0.308576
4	143669028	12	34704005	96	0.308576
4	143669028	12	34706365	96	0.308576
4	143669028	12	34708308	96	0.308576
4	143669028	12	34709858	96	0.308946
4	143669028	12	34710702	96	0.308576
4	143669028	12	34713056	96	0.308946
4	143669028	12	34714059	96	0.308576
4	143669028	12	34714393	96	0.308576
4	143669028	12	34714843	96	0.308576
4	143669028	12	34717943	96	0.308946
4	143669028	12	34718729	96	0.308576
4	143669028	12	34720253	96	0.308576
4	143669028	12	34720256	96	0.308576
4	143669028	12	34720414	96	0.308576
4	143669028	12	34720705	96	0.308576
4	143669028	12	34721899	96	0.308576
4	143669028	12	34723188	96	0.308946
4	143669028	12	34724097	96	0.308576
4	143669028	12	34727954	96	0.308576
4	143669028	12	34729325	96	0.308576
4	143669028	12	34734004	96	0.308576
4	143669028	12	34734281	96	0.308576
4	143669028	12	34735092	96	0.308576
4	143669028	12	34737029	96	0.308576
4	143669028	12	34739562	96	0.308576
4	143669028	12	34741313	96	0.308576
4	143669028	12	34741363	96	0.308576
4	143669028	12	34743353	96	0.308576
4	143669028	12	34749294	96	0.308576
4	143669028	12	34751157	96	0.308576
4	143669028	12	34752631	96	0.308576
4	143669028	12	34752754	96	0.308576
4	143669028	12	34755947	96	0.308576
4	143669028	12	34757120	96	0.308576
4	143669028	12	34758266	96	0.308576
4	143669028	12	34759583	96	0.308576
4	143669028	12	34761977	96	0.308576
4	143669028	12	34762270	96	0.308576
4	143669028	12	34762532	96	0.308576
4	143669028	12	34762616	96	0.308576
4	143669028	12	34762751	96	0.308576
4	143669028	12	34765374	96	0.308576
4	143669028	12	34765543	96	0.308576
4	143669028	12	34766557	96	0.308576
4	143669028	12	34766854	96	0.308576
4	143669028	12	34767418	96	0.308576
4	143669028	12	34768869	96	0.308576
4	143669028	12	34770543	96	0.308576
4	143669028	12	34770841	96	0.308576
4	143669028	12	34770844	96	0.308576
4	143669028	12	34770845	96	0.308576
4	143669028	12	34770853	96	0.308576
4	143669028	12	34770862	96	0.308576
4	143669028	12	34771794	96	0.308576
4	143669028	12	34775871	96	0.308576
4	143669028	12	34777112	96	0.308576
4	143669028	12	34779201	96	0.308576
4	143669028	12	34779283	96	0.308576
4	143669028	12	34779285	96	0.308576
4	143669028	12	34780595	96	0.308576
4	143669028	12	34781188	96	0.308576
4	143669028	12	34782088	96	0.308576
4	143669028	12	34783308	96	0.308576
4	143669028	12	34784025	96	0.308576
4	143669028	12	34786403	96	0.308576
4	143669028	12	34789772	96	0.308576
4	143669028	12	34791191	96	0.308576
4	143669028	12	34791192	96	0.308576
4	143669028	12	34793721	96	0.308576
4	143669028	12	34794497	96	0.308576
4	143669028	12	34796814	96	0.308576
4	143669028	12	34797385	96	0.308576
4	143669028	12	34797590	96	0.308576
4	143669028	12	34798005	96	0.308576
4	143669028	12	34798754	96	0.308576
4	143669028	12	34801271	96	0.308576
4	143669028	12	34803764	96	0.308576
4	143669028	12	34806052	96	0.308576
4	143669028	12	34806677	96	0.308576
4	143669028	12	34807751	96	0.308576
4	143669028	12	34812498	96	0.308576
4	143669028	12	34812658	96	0.308576
4	143669028	12	34813531	96	0.308576
4	143669028	12	34814492	96	0.308576
4	143669028	12	34819926	96	0.308358
4	143669028	12	34820186	96	0.308358
4	143669028	12	34820858	96	0.321471
4	143669028	12	34823878	96	0.321843
4	143669028	12	34825338	96	0.308576
4	143669028	12	34827175	96	0.308576
4	143669028	12	34827309	96	0.308576
4	143669028	12	34828186	96	0.308576
4	143669028	12	34830672	96	0.308576
4	143669028	12	34830714	96	0.308576
4	143669028	12	34831057	96	0.308576
4	143669028	12	34831108	96	0.308576
4	143669028	12	34831860	96	0.308576
4	143669028	12	34832311	96	0.310119
4	143669028	12	34833222	96	0.308576
4	143669028	12	34835149	96	0.308576
4	143669028	12	37856814	96	0.307994
4	143669028	12	37857207	96	0.320015
4	143669028	12	37857289	96	0.320081
4	143669028	12	37857751	96	0.320081
4	143669028	12	37858731	96	0.320081
4	143669028	12	37862142	96	0.320081
4	143669028	12	37863201	96	0.320081
4	143669028	12	37867775	96	0.320081
4	143669028	12	37873517	96	0.321192
4	143669028	12	37876307	96	0.320015
4	143669028	12	37881713	96	0.331825
4	143669028	12	37882982	96	0.331734
4	143669028	12	37884326	96	0.331734
4	143669028	12	37885161	96	0.320081
4	143669028	12	37886850	96	0.320302
4	143669028	12	37889564	96	0.331734
4	143669028	12	37895003	96	0.343539
4	143669028	12	37899483	96	0.331734
4	143669028	12	37903171	96	0.331825
4	143669028	12	37906223	96	0.331825
4	143669028	12	37911626	96	0.331825
4	143669028	12	37911717	96	0.316814
4	143669028	12	37912167	96	0.328206
4	143669028	12	37917712	96	0.331825
4	143669028	12	37919611	96	0.331825
4	143669028	12	37921214	96	0.331825
4	143669028	12	37925164	96	0.331825
4	143669028	12	37926452	96	0.331825
4	143669028	12	37927114	96	0.331825
4	143669028	12	37931395	96	0.331825
4	143669028	12	37931879	96	0.331825
4	143669028	12	37932990	96	0.331825
4	143669028	12	37934660	96	0.331825
4	143669028	12	37935285	96	0.331825
4	143669028	12	37935337	96	0.331825
4	143669028	12	37937774	96	0.331825
4	143669028	12	37938568	96	0.331825
4	143669028	12	37939105	96	0.331825
4	143669028	12	37939652	96	0.331825
4	143669028	12	37940573	96	0.308946
4	143669028	12	37946120	96	0.331825
4	143669028	12	37947022	96	0.331825
4	143669028	12	37953629	96	0.331825
4	143669028	12	37953771	96	0.331825
4	143669028	12	37953919	96	0.331825
4	143669028	12	37955742	96	0.331734
4	143669028	12	37956611	96	0.319962
4	143669028	12	37957956	96	0.331825
4	143669028	12	37961304	96	0.331825
4	143669028	12	37962818	96	0.331825
4	143669028	12	37965292	96	0.331825
4	143669028	12	37969194	96	0.331825
4	143669028	12	37969625	96	0.320015
4	143669028	12	37969785	96	0.331825
4	143669028	12	37978915	96	0.332029
4	143669028	12	37979796	96	0.331825
4	143669028	12	37979913	96	0.331825
4	143669028	12	37980230	96	0.331825
4	143669028	12	37981448	96	0.331825
4	143669028	12	37985489	96	0.331825
4	143669028	12	37986081	96	0.331825
4	143669028	12	37986397	96	0.331825
4	143669028	12	37989468	96	0.331825
4	143669028	12	37989629	96	0.331825
4	143669028	12	37991087	96	0.331825
4	143669028	12	37991170	96	0.331825
4	143669028	12	37995530	96	0.320943
4	143669028	12	37998007	96	0.331825
4	143669028	12	38007339	96	0.313548
4	143669028	12	38007340	96	0.313548
4	143669028	12	38007346	96	0.313548
4	143669028	12	38007349	96	0.313548
4	143669028	12	38007351	96	0.313548
4	143669028	12	38009797	96	0.331825
4	143669028	12	38018831	96	0.331825
4	143669028	12	38020675	96	0.331825
4	143669028	12	38020902	96	0.331825
4	143669028	12	38021349	96	0.331825
4	143669028	12	38021380	96	0.331825
4	143669028	12	38021722	96	0.331825
4	143669028	12	38023090	96	0.331825
4	143669028	12	38024566	96	0.331825
4	143669028	12	38025450	96	0.331825
4	143669028	12	38026033	96	0.331825
4	143669028	12	38028952	96	0.307996
4	143669028	12	38030824	96	0.320015
4	143669028	12	38032721	96	0.331825
4	143669028	12	38037115	96	0.331825
4	143669028	12	38038517	96	0.331825
4	143669028	12	38039405	96	0.331825
4	143669028	12	38041744	96	0.331825
4	143669028	12	38043126	96	0.331825
4	143669028	12	38043327	96	0.331825
4	143669028	12	38043414	96	0.331825
4	143669028	12	38047771	96	0.321843
4	143669028	12	38048800	96	0.331825
4	143669028	12	38050190	96	0.331825
4	143669028	12	38055063	96	0.331734
4	143669028	12	38055547	96	0.331734
4	143669028	12	38057272	96	0.331734
4	143669028	12	38058342	96	0.331825
4	143669028	12	38084722	96	0.325681
4	143669028	12	38256606	96	0.332403
4	143669028	12	38284957	96	0.318372
4	143669028	12	38286825	96	0.318372
4	143669028	12	38287014	96	0.332403
4	143669028	12	38287285	96	0.318372
4	143669028	12	38289319	96	0.318372
4	143669028	12	38289817	96	0.319723
4	143669028	12	38290215	96	0.318372
4	143669028	12	38290341	96	0.318372
4	143669028	12	38290942	96	0.318372
4	143669028	12	38291584	96	0.318372
4	143669028	12	38291732	96	0.318372
4	143669028	12	38291797	96	0.318372
4	143669028	12	38292181	96	0.318372
4	143669028	12	38293074	96	0.328547
4	143669028	12	38293312	96	0.31682
4	143669028	12	38293584	96	0.332403
4	143669028	12	38293653	96	0.318372
4	143669028	12	38293661	96	0.318372
4	143669028	12	38294428	96	0.31682
4	143669028	12	38294697	96	0.31682
4	143669028	12	38295264	96	0.31682
4	143669028	12	38295673	96	0.332029
4	143669028	12	38296178	96	0.31682
4	143669028	12	38296251	96	0.31682
4	143669028	12	38298010	96	0.31682
4	143669028	12	38298069	96	0.31682
4	143669028	12	38298313	96	0.31682
4	143669028	12	38298753	96	0.327117
4	143669028	12	38299029	96	0.332029
4	143669028	12	38300085	96	0.31682
4	143669028	12	38301461	96	0.331804
4	143669028	12	38301571	96	0.318372
4	143669028	12	38302392	96	0.318372
4	143669028	12	38302403	96	0.318372
4	143669028	12	38302454	96	0.318372
4	143669028	12	38302670	96	0.318372
4	143669028	12	38302836	96	0.318372
4	143669028	12	38305055	96	0.318372
4	143669028	12	38305411	96	0.318372
4	143669028	12	38305566	96	0.318372
4	143669028	12	38306306	96	0.318372
4	143669028	12	38308613	96	0.318372
4	143669028	12	38310285	96	0.318372
4	143669028	12	38310957	96	0.318372
4	143669028	12	38312787	96	0.318372
4	143669028	12	38315963	96	0.318372
4	143669028	12	38316537	96	0.308582
4	143669028	12	38317140	96	0.318372
4	143669028	12	38318353	96	0.33169
4	143669028	12	38318566	96	0.318372
4	143669028	12	38319387	96	0.318372
4	143669028	12	38321162	96	0.331804
4	143669028	12	38322083	96	0.321849
4	143669028	12	38322271	96	0.345254
4	143669028	12	38322856	96	0.318372
4	143669028	12	38322898	96	0.318372
4	143669028	12	38323616	96	0.318372
4	143669028	12	38325101	96	0.318372
4	143669028	12	38325349	96	0.318372
4	143669028	12	38325848	96	0.318372
4	143669028	12	38326662	96	0.318372
4	143669028	12	38328162	96	0.318372
4	143669028	12	38328163	96	0.318372
4	143669028	12	38329069	96	0.318372
4	143669028	12	38330092	96	0.318372
4	143669028	12	38332019	96	0.331804
4	143669028	12	38332297	96	0.331804
4	143669028	12	38332359	96	0.318372
4	143669028	12	38332568	96	0.318372
4	143669028	12	38332632	96	0.318372
4	143669028	12	38333051	96	0.320043
4	143669028	12	38333807	96	0.320043
4	143669028	12	38334909	96	0.331804
4	143669028	12	38335169	96	0.318372
4	143669028	12	38336116	96	0.318372
4	143669028	12	38336647	96	0.318372
4	143669028	12	38337224	96	0.320043
4	143669028	12	38337342	96	0.318372
4	143669028	12	38337507	96	0.318372
4	143669028	12	38337716	96	0.318372
4	143669028	12	38338152	96	0.318372
4	143669028	12	38338291	96	0.318372
4	143669028	12	38339768	96	0.308582
4	143669028	12	38341194	96	0.318372
4	143669028	12	38342557	96	0.318372
4	143669028	12	38344111	96	0.318372
4	143669028	12	38345396	96	0.302684
4	143669028	12	38346251	96	0.318372
4	143669028	12	38346428	96	0.318372
4	143669028	12	38348207	96	0.318372
4	143669028	12	38348922	96	0.318372
4	143669028	12	38349223	96	0.318372
4	143669028	12	38349285	96	0.318372
4	143669028	12	38349540	96	0.318372
4	143669028	12	38349860	96	0.318372
4	143669028	12	38351436	96	0.318372
4	143669028	12	38351545	96	0.306995
4	143669028	12	38353389	96	0.318372
4	143669028	12	38354075	96	0.318372
4	143669028	12	38354138	96	0.318372
4	143669028	12	38355750	96	0.31682
4	143669028	12	38356455	96	0.318372
4	143669028	12	38356957	96	0.309084
4	143669028	12	38357455	96	0.31682
4	143669028	12	38357459	96	0.31682
4	143669028	12	38358112	96	0.31682
4	143669028	12	38359216	96	0.328547
4	143669028	12	38359611	96	0.318372
4	143669028	12	38360230	96	0.31682
4	143669028	12	38360871	96	0.31682
4	143669028	12	38361146	96	0.31682
4	143669028	12	38361657	96	0.331734
4	143669028	12	38363280	96	0.331734
4	143669028	12	38363338	96	0.31682
4	143669028	12	38363690	96	0.31682
4	143669028	12	38366296	96	0.31682
4	143669028	12	38368875	96	0.318372
4	143669028	12	38370398	96	0.337666
4	143669028	12	38373092	96	0.356626
4	143669028	12	38373140	96	0.338907
4	143669028	12	38376000	96	0.331804
4	143669028	12	38376934	96	0.338907
4	143669028	12	38378831	96	0.332403
4	143669028	12	38380182	96	0.338907
4	143669028	12	38380553	96	0.318372
4	143669028	12	38381480	96	0.318372
4	143669028	12	38381858	96	0.338907
4	143669028	12	38382091	96	0.338907
4	143669028	12	38383428	96	0.356626
4	143669028	12	38385463	96	0.338907
4	143669028	12	38385512	96	0.338907
4	143669028	12	38387838	96	0.308318
4	143669028	12	38388000	96	0.338907
4	143669028	12	38388443	96	0.328554
4	143669028	12	38389467	96	0.338907
4	143669028	12	38393577	96	0.318372
4	143669028	12	38398987	96	0.318372
4	143669028	12	38400451	96	0.338907
4	143669028	12	38400864	96	0.338907
4	143669028	12	38401129	96	0.338907
4	143669028	12	38401341	96	0.338907
4	143669028	12	38405140	96	0.356626
4	143669028	12	38406021	96	0.356626
4	143669028	12	38406832	96	0.338907
4	143669028	12	38407098	96	0.338907
4	143669028	12	38408565	96	0.338907
4	143669028	12	38408817	96	0.338907
4	143669028	12	38409323	96	0.338907
4	143669028	12	38409976	96	0.338907
4	143669028	12	38413255	96	0.338907
4	143669028	12	38413769	96	0.338907
4	143669028	12	38415224	96	0.356626
4	143669028	12	38416041	96	0.356626
4	143669028	12	38420405	96	0.338907
4	143669028	12	38420555	96	0.338907
4	143669028	12	38421736	96	0.338907
4	143669028	12	38422447	96	0.338907
4	143669028	12	38423161	96	0.356626
4	143669028	12	38423493	96	0.338907
4	143669028	12	38424089	96	0.338907
4	143669028	12	38424342	96	0.338907
4	143669028	12	38425294	96	0.338907
4	143669028	12	38425897	96	0.338907
4	143669028	12	38426406	96	0.356626
4	143669028	12	38427633	96	0.338907
4	143669028	12	38427638	96	0.338907
4	143669028	12	38431060	96	0.338907
4	143669028	12	38435569	96	0.338907
4	143669028	12	38436235	96	0.338907
4	143669028	12	38436499	96	0.338907
4	143669028	12	38437377	96	0.338907
4	143669028	12	38439203	96	0.338907
4	143669028	12	38439921	96	0.338907
4	143669028	12	38439970	96	0.338907
4	143669028	12	38440294	96	0.338907
4	143669028	12	38441179	96	0.348281
4	143669028	12	38441809	96	0.338907
4	143669028	12	38442573	96	0.338907
4	143669028	12	38443709	96	0.356626
4	143669028	12	38443942	96	0.338907
4	143669028	12	38444227	96	0.338907
4	143669028	12	38444837	96	0.338907
4	143669028	12	38446760	96	0.356626
4	143669028	12	38447943	96	0.338907
4	143669028	12	38448887	96	0.338907
4	143669028	12	38449772	96	0.334764
4	143669028	12	38450047	96	0.356626
4	143669028	12	38450354	96	0.338907
4	143669028	12	38450421	96	0.338907
4	143669028	12	38452481	96	0.311368
4	143669028	12	38453531	96	0.311368
4	143669028	12	38454113	96	0.352884
4	143669028	12	38454114	96	0.374865
4	143669028	12	38454851	96	0.311368
4	143669028	12	38454988	96	0.311368
4	143669028	12	38456037	96	0.370265
4	143669028	12	38459672	96	0.352884
4	143669028	12	38461040	96	0.352884
4	143669028	12	38461564	96	0.311368
4	143669028	12	38462570	96	0.310635
4	143669028	12	38462911	96	0.352884
4	143669028	12	38463232	96	0.311368
4	143669028	12	38463792	96	0.352884
4	143669028	12	38464111	96	0.352884
4	143669028	12	38464883	96	0.352884
4	143669028	12	38465118	96	0.370265
4	143669028	12	38465318	96	0.352884
4	143669028	12	38465423	96	0.352884
4	143669028	12	38465477	96	0.352884
4	143669028	12	38465500	96	0.311368
4	143669028	12	38465522	96	0.370265
4	143669028	12	38465621	96	0.352884
4	143669028	12	38466863	96	0.352884
4	143669028	12	38467829	96	0.370265
4	143669028	12	38467930	96	0.352884
4	143669028	12	38468027	96	0.352884
4	143669028	12	38468030	96	0.352884
4	143669028	12	38468744	96	0.342634
4	143669028	12	38468764	96	0.352884
4	143669028	12	38468773	96	0.342634
4	143669028	12	38468810	96	0.342634
4	143669028	12	38468823	96	0.352884
4	143669028	12	38468828	96	0.342634
4	143669028	12	38468829	96	0.342634
4	143669028	12	38468900	96	0.311368
4	143669028	12	38469159	96	0.352884
4	143669028	12	38473206	96	0.352884
4	143669028	12	38473464	96	0.352884
4	143669028	12	38473800	96	0.311368
4	143669028	12	38474090	96	0.352884
4	143669028	12	38475465	96	0.370265
4	143669028	12	38476260	96	0.352884
4	143669028	12	38476451	96	0.352884
4	143669028	12	38478951	96	0.311368
4	143669028	12	38479487	96	0.352884
4	143669028	12	38480030	96	0.311368
4	143669028	12	38483021	96	0.352884
4	143669028	12	38483752	96	0.352884
4	143669028	12	38484880	96	0.352884
4	143669028	12	38485012	96	0.352884
4	143669028	12	38485246	96	0.352884
4	143669028	12	38488333	96	0.311368
4	143669028	12	38488344	96	0.311368
4	143669028	12	38488598	96	0.35433
4	143669028	12	38488599	96	0.35433
4	143669028	12	38489264	96	0.350418
4	143669028	12	38489348	96	0.352884
4	143669028	12	38489559	96	0.311368
4	143669028	12	38490257	96	0.352884
4	143669028	12	38490524	96	0.352884
4	143669028	12	38490908	96	0.346892
4	143669028	12	38491263	96	0.311368
4	143669028	12	38493630	96	0.352884
4	143669028	12	38494134	96	0.370265
4	143669028	12	38497693	96	0.352884
4	143669028	12	38499552	96	0.311368
4	143669028	12	38502346	96	0.352884
4	143669028	12	38502946	96	0.311368
4	143669028	12	38504529	96	0.352884
4	143669028	12	38505438	96	0.311368
4	143669028	12	38505660	96	0.352884
4	143669028	12	38505855	96	0.311368
4	143669028	12	38507819	96	0.352884
4	143669028	12	38508184	96	0.311368
4	143669028	12	38508856	96	0.352884
4	143669028	12	38509316	96	0.352884
4	143669028	12	38509427	96	0.352884
4	143669028	12	38509553	96	0.311368
4	143669028	12	38509999	96	0.352884
4	143669028	12	38510472	96	0.370265
4	143669028	12	38513307	96	0.370265
4	143669028	12	38514843	96	0.312897
4	143669028	12	38516404	96	0.352884
4	143669028	12	38518509	96	0.352884
4	143669028	12	38518652	96	0.352884
4	143669028	12	38519339	96	0.352884
4	143669028	12	38521642	96	0.352884
4	143669028	12	38522833	96	0.352884
4	143669028	12	38526316	96	0.352884
4	143669028	12	38526612	96	0.311368
4	143669028	12	38526679	96	0.352884
4	143669028	12	38527141	96	0.352884
4	143669028	12	38527713	96	0.352884
4	143669028	12	38528231	96	0.352884
4	143669028	12	38529491	96	0.352884
4	143669028	12	38533611	96	0.352884
4	143669028	12	38534206	96	0.311368
4	143669028	12	38536227	96	0.311368
4	143669028	12	38538331	96	0.311368
4	143669028	12	38539288	96	0.311368
4	143669028	12	38547958	96	0.311368
4	143669028	12	38547969	96	0.311368
4	143669028	12	38553776	96	0.302978
4	143669498	12	33839899	96	0.302972
4	143669498	12	34607082	96	0.308182
4	143669498	12	34680447	96	0.331361
4	143669498	12	34685002	96	0.332033
4	143669498	12	34686440	96	0.331361
4	143669498	12	34687923	96	0.331361
4	143669498	12	34694371	96	0.331361
4	143669498	12	34697313	96	0.331361
4	143669498	12	34698527	96	0.331361
4	143669498	12	34701106	96	0.332033
4	143669498	12	34703354	96	0.331361
4	143669498	12	34704005	96	0.331361
4	143669498	12	34706365	96	0.331361
4	143669498	12	34708308	96	0.331361
4	143669498	12	34709858	96	0.332033
4	143669498	12	34710702	96	0.331361
4	143669498	12	34713056	96	0.332033
4	143669498	12	34714059	96	0.331361
4	143669498	12	34714393	96	0.331361
4	143669498	12	34714843	96	0.331361
4	143669498	12	34717943	96	0.332033
4	143669498	12	34718729	96	0.331361
4	143669498	12	34720253	96	0.331361
4	143669498	12	34720256	96	0.331361
4	143669498	12	34720414	96	0.331361
4	143669498	12	34720705	96	0.331361
4	143669498	12	34721899	96	0.331361
4	143669498	12	34723188	96	0.332033
4	143669498	12	34724097	96	0.331361
4	143669498	12	34727954	96	0.331361
4	143669498	12	34729325	96	0.331361
4	143669498	12	34734004	96	0.331361
4	143669498	12	34734281	96	0.331361
4	143669498	12	34735092	96	0.331361
4	143669498	12	34737029	96	0.331361
4	143669498	12	34739562	96	0.331361
4	143669498	12	34741313	96	0.331361
4	143669498	12	34741363	96	0.331361
4	143669498	12	34743353	96	0.331361
4	143669498	12	34749294	96	0.331361
4	143669498	12	34751157	96	0.331361
4	143669498	12	34752631	96	0.331361
4	143669498	12	34752754	96	0.331361
4	143669498	12	34755947	96	0.331361
4	143669498	12	34757120	96	0.331361
4	143669498	12	34758266	96	0.331361
4	143669498	12	34759583	96	0.331361
4	143669498	12	34761977	96	0.331361
4	143669498	12	34762270	96	0.331361
4	143669498	12	34762532	96	0.331361
4	143669498	12	34762616	96	0.331361
4	143669498	12	34762751	96	0.331361
4	143669498	12	34765374	96	0.331361
4	143669498	12	34765543	96	0.331361
4	143669498	12	34766557	96	0.331361
4	143669498	12	34766854	96	0.331361
4	143669498	12	34767418	96	0.331361
4	143669498	12	34768869	96	0.331361
4	143669498	12	34770543	96	0.331361
4	143669498	12	34770841	96	0.331361
4	143669498	12	34770844	96	0.331361
4	143669498	12	34770845	96	0.331361
4	143669498	12	34770853	96	0.331361
4	143669498	12	34770862	96	0.331361
4	143669498	12	34771794	96	0.331361
4	143669498	12	34775871	96	0.331361
4	143669498	12	34777112	96	0.331361
4	143669498	12	34779201	96	0.331361
4	143669498	12	34779283	96	0.331361
4	143669498	12	34779285	96	0.331361
4	143669498	12	34780595	96	0.331361
4	143669498	12	34781188	96	0.331361
4	143669498	12	34782088	96	0.331361
4	143669498	12	34783308	96	0.331361
4	143669498	12	34784025	96	0.331361
4	143669498	12	34786403	96	0.331361
4	143669498	12	34789772	96	0.331361
4	143669498	12	34791191	96	0.331361
4	143669498	12	34791192	96	0.331361
4	143669498	12	34793721	96	0.331361
4	143669498	12	34794497	96	0.331361
4	143669498	12	34796589	96	0.310132
4	143669498	12	34796814	96	0.331361
4	143669498	12	34797385	96	0.331361
4	143669498	12	34797590	96	0.331361
4	143669498	12	34798005	96	0.331361
4	143669498	12	34798754	96	0.331361
4	143669498	12	34801271	96	0.331361
4	143669498	12	34803764	96	0.331361
4	143669498	12	34806052	96	0.331361
4	143669498	12	34806677	96	0.331361
4	143669498	12	34807751	96	0.331361
4	143669498	12	34812498	96	0.331361
4	143669498	12	34812658	96	0.331361
4	143669498	12	34813531	96	0.331361
4	143669498	12	34814492	96	0.331361
4	143669498	12	34819926	96	0.330849
4	143669498	12	34820186	96	0.330849
4	143669498	12	34820858	96	0.345494
4	143669498	12	34823878	96	0.321494
4	143669498	12	34825338	96	0.331361
4	143669498	12	34827175	96	0.331361
4	143669498	12	34827309	96	0.331361
4	143669498	12	34828186	96	0.331361
4	143669498	12	34830672	96	0.331361
4	143669498	12	34830714	96	0.331361
4	143669498	12	34831057	96	0.331361
4	143669498	12	34831108	96	0.331361
4	143669498	12	34831860	96	0.331361
4	143669498	12	34832311	96	0.333833
4	143669498	12	34833222	96	0.331361
4	143669498	12	34835149	96	0.331361
4	143669498	12	34835837	96	0.320528
4	143669498	12	37856814	96	0.328989
4	143669498	12	37857207	96	0.34183
4	143669498	12	37857289	96	0.34219
4	143669498	12	37857751	96	0.34219
4	143669498	12	37858731	96	0.34219
4	143669498	12	37862142	96	0.34219
4	143669498	12	37863201	96	0.34219
4	143669498	12	37867775	96	0.34219
4	143669498	12	37873517	96	0.344226
4	143669498	12	37876307	96	0.366949
4	143669498	12	37881713	96	0.35296
4	143669498	12	37882982	96	0.353164
4	143669498	12	37884326	96	0.353164
4	143669498	12	37885161	96	0.34219
4	143669498	12	37886850	96	0.342713
4	143669498	12	37889564	96	0.353164
4	143669498	12	37895003	96	0.364286
4	143669498	12	37899483	96	0.353164
4	143669498	12	37903171	96	0.35296
4	143669498	12	37906223	96	0.35296
4	143669498	12	37911626	96	0.35296
4	143669498	12	37912167	96	0.330888
4	143669498	12	37917712	96	0.35296
4	143669498	12	37919611	96	0.35296
4	143669498	12	37921214	96	0.35296
4	143669498	12	37925164	96	0.35296
4	143669498	12	37926452	96	0.35296
4	143669498	12	37927114	96	0.35296
4	143669498	12	37931395	96	0.35296
4	143669498	12	37931879	96	0.35296
4	143669498	12	37932990	96	0.35296
4	143669498	12	37934660	96	0.35296
4	143669498	12	37935285	96	0.35296
4	143669498	12	37935337	96	0.35296
4	143669498	12	37937774	96	0.35296
4	143669498	12	37938568	96	0.35296
4	143669498	12	37939105	96	0.35296
4	143669498	12	37939652	96	0.35296
4	143669498	12	37940573	96	0.332033
4	143669498	12	37946120	96	0.35296
4	143669498	12	37947022	96	0.35296
4	143669498	12	37953629	96	0.35296
4	143669498	12	37953771	96	0.35296
4	143669498	12	37953919	96	0.35296
4	143669498	12	37955742	96	0.353164
4	143669498	12	37956611	96	0.339749
4	143669498	12	37957956	96	0.35296
4	143669498	12	37959756	96	0.306217
4	143669498	12	37961304	96	0.35296
4	143669498	12	37962818	96	0.35296
4	143669498	12	37965292	96	0.35296
4	143669498	12	37969194	96	0.35296
4	143669498	12	37969625	96	0.34183
4	143669498	12	37969785	96	0.35296
4	143669498	12	37978915	96	0.354069
4	143669498	12	37979796	96	0.35296
4	143669498	12	37979913	96	0.35296
4	143669498	12	37980230	96	0.35296
4	143669498	12	37981448	96	0.35296
4	143669498	12	37985489	96	0.35296
4	143669498	12	37986081	96	0.35296
4	143669498	12	37986397	96	0.35296
4	143669498	12	37989468	96	0.35296
4	143669498	12	37989629	96	0.35296
4	143669498	12	37991087	96	0.35296
4	143669498	12	37991170	96	0.35296
4	143669498	12	37995530	96	0.340181
4	143669498	12	37998007	96	0.35296
4	143669498	12	38007339	96	0.315258
4	143669498	12	38007340	96	0.315258
4	143669498	12	38007346	96	0.315258
4	143669498	12	38007349	96	0.315258
4	143669498	12	38007351	96	0.315258
4	143669498	12	38009797	96	0.35296
4	143669498	12	38018831	96	0.35296
4	143669498	12	38020675	96	0.35296
4	143669498	12	38020902	96	0.35296
4	143669498	12	38021349	96	0.35296
4	143669498	12	38021380	96	0.35296
4	143669498	12	38021722	96	0.35296
4	143669498	12	38023090	96	0.35296
4	143669498	12	38024566	96	0.35296
4	143669498	12	38025450	96	0.35296
4	143669498	12	38026033	96	0.35296
4	143669498	12	38028952	96	0.328422
4	143669498	12	38030824	96	0.34183
4	143669498	12	38032721	96	0.35296
4	143669498	12	38037115	96	0.35296
4	143669498	12	38038517	96	0.35296
4	143669498	12	38039405	96	0.35296
4	143669498	12	38041744	96	0.35296
4	143669498	12	38043126	96	0.35296
4	143669498	12	38043327	96	0.35296
4	143669498	12	38043414	96	0.35296
4	143669498	12	38047771	96	0.321494
4	143669498	12	38048800	96	0.35296
4	143669498	12	38050190	96	0.35296
4	143669498	12	38055063	96	0.353164
4	143669498	12	38055547	96	0.353164
4	143669498	12	38057272	96	0.353164
4	143669498	12	38058342	96	0.35296
4	143669498	12	38084722	96	0.32309
4	143669498	12	38256606	96	0.354757
4	143669498	12	38284957	96	0.321353
4	143669498	12	38286825	96	0.321353
4	143669498	12	38287014	96	0.354757
4	143669498	12	38287285	96	0.321353
4	143669498	12	38289319	96	0.321353
4	143669498	12	38289817	96	0.364503
4	143669498	12	38290215	96	0.321353
4	143669498	12	38290341	96	0.321353
4	143669498	12	38290942	96	0.321353
4	143669498	12	38291584	96	0.321353
4	143669498	12	38291732	96	0.321353
4	143669498	12	38291797	96	0.321353
4	143669498	12	38292181	96	0.321353
4	143669498	12	38293074	96	0.330798
4	143669498	12	38293312	96	0.319392
4	143669498	12	38293584	96	0.354757
4	143669498	12	38293653	96	0.321353
4	143669498	12	38293661	96	0.321353
4	143669498	12	38294428	96	0.319392
4	143669498	12	38294697	96	0.319392
4	143669498	12	38295264	96	0.319392
4	143669498	12	38295673	96	0.354069
4	143669498	12	38296178	96	0.319392
4	143669498	12	38296251	96	0.319392
4	143669498	12	38298010	96	0.319392
4	143669498	12	38298069	96	0.319392
4	143669498	12	38298313	96	0.319392
4	143669498	12	38298753	96	0.328958
4	143669498	12	38299029	96	0.354069
4	143669498	12	38300085	96	0.319392
4	143669498	12	38301461	96	0.353536
4	143669498	12	38301571	96	0.321353
4	143669498	12	38302392	96	0.321353
4	143669498	12	38302403	96	0.321353
4	143669498	12	38302454	96	0.321353
4	143669498	12	38302670	96	0.321353
4	143669498	12	38302836	96	0.321353
4	143669498	12	38305055	96	0.321353
4	143669498	12	38305411	96	0.321353
4	143669498	12	38305566	96	0.321353
4	143669498	12	38306306	96	0.321353
4	143669498	12	38308613	96	0.321353
4	143669498	12	38310285	96	0.321353
4	143669498	12	38310957	96	0.321353
4	143669498	12	38312787	96	0.321353
4	143669498	12	38315963	96	0.321353
4	143669498	12	38316537	96	0.330172
4	143669498	12	38317140	96	0.321353
4	143669498	12	38318353	96	0.335203
4	143669498	12	38318566	96	0.321353
4	143669498	12	38319387	96	0.321353
4	143669498	12	38321162	96	0.353536
4	143669498	12	38322083	96	0.345207
4	143669498	12	38322271	96	0.36877
4	143669498	12	38322856	96	0.321353
4	143669498	12	38322898	96	0.321353
4	143669498	12	38323616	96	0.321353
4	143669498	12	38325101	96	0.321353
4	143669498	12	38325349	96	0.321353
4	143669498	12	38325848	96	0.321353
4	143669498	12	38326662	96	0.321353
4	143669498	12	38328162	96	0.321353
4	143669498	12	38328163	96	0.321353
4	143669498	12	38329069	96	0.321353
4	143669498	12	38330092	96	0.321353
4	143669498	12	38332019	96	0.353536
4	143669498	12	38332297	96	0.353536
4	143669498	12	38332359	96	0.321353
4	143669498	12	38332568	96	0.321353
4	143669498	12	38332632	96	0.321353
4	143669498	12	38333051	96	0.323433
4	143669498	12	38333807	96	0.323433
4	143669498	12	38334909	96	0.353536
4	143669498	12	38335169	96	0.321353
4	143669498	12	38336116	96	0.321353
4	143669498	12	38336647	96	0.321353
4	143669498	12	38337224	96	0.323433
4	143669498	12	38337342	96	0.321353
4	143669498	12	38337507	96	0.321353
4	143669498	12	38337716	96	0.321353
4	143669498	12	38338152	96	0.321353
4	143669498	12	38338291	96	0.321353
4	143669498	12	38339768	96	0.330172
4	143669498	12	38341194	96	0.321353
4	143669498	12	38342557	96	0.321353
4	143669498	12	38344111	96	0.321353
4	143669498	12	38346251	96	0.321353
4	143669498	12	38346428	96	0.321353
4	143669498	12	38348207	96	0.321353
4	143669498	12	38348922	96	0.321353
4	143669498	12	38349223	96	0.321353
4	143669498	12	38349285	96	0.321353
4	143669498	12	38349540	96	0.321353
4	143669498	12	38349860	96	0.321353
4	143669498	12	38351436	96	0.321353
4	143669498	12	38351545	96	0.312485
4	143669498	12	38353389	96	0.321353
4	143669498	12	38354075	96	0.321353
4	143669498	12	38354138	96	0.321353
4	143669498	12	38355750	96	0.319392
4	143669498	12	38356455	96	0.321353
4	143669498	12	38356957	96	0.330982
4	143669498	12	38357455	96	0.319392
4	143669498	12	38357459	96	0.319392
4	143669498	12	38358112	96	0.319392
4	143669498	12	38359216	96	0.330798
4	143669498	12	38359611	96	0.321353
4	143669498	12	38360230	96	0.319392
4	143669498	12	38360871	96	0.319392
4	143669498	12	38361146	96	0.319392
4	143669498	12	38361657	96	0.353164
4	143669498	12	38363280	96	0.353164
4	143669498	12	38363338	96	0.319392
4	143669498	12	38363690	96	0.319392
4	143669498	12	38366296	96	0.319392
4	143669498	12	38368875	96	0.321353
4	143669498	12	38370398	96	0.339147
4	143669498	12	38373092	96	0.378164
4	143669498	12	38373140	96	0.340814
4	143669498	12	38376000	96	0.353536
4	143669498	12	38376934	96	0.340814
4	143669498	12	38378831	96	0.354757
4	143669498	12	38380182	96	0.340814
4	143669498	12	38380553	96	0.321353
4	143669498	12	38381480	96	0.321353
4	143669498	12	38381858	96	0.340814
4	143669498	12	38382091	96	0.340814
4	143669498	12	38383428	96	0.378164
4	143669498	12	38385463	96	0.340814
4	143669498	12	38385512	96	0.340814
4	143669498	12	38387838	96	0.312026
4	143669498	12	38388000	96	0.340814
4	143669498	12	38388443	96	0.331221
4	143669498	12	38389467	96	0.340814
4	143669498	12	38391467	96	0.30107
4	143669498	12	38391479	96	0.30107
4	143669498	12	38391516	96	0.30107
4	143669498	12	38392076	96	0.30107
4	143669498	12	38393577	96	0.321353
4	143669498	12	38398987	96	0.321353
4	143669498	12	38400451	96	0.340814
4	143669498	12	38400864	96	0.340814
4	143669498	12	38401129	96	0.340814
4	143669498	12	38401341	96	0.340814
4	143669498	12	38405140	96	0.378164
4	143669498	12	38406021	96	0.378164
4	143669498	12	38406832	96	0.340814
4	143669498	12	38407098	96	0.340814
4	143669498	12	38408565	96	0.340814
4	143669498	12	38408817	96	0.340814
4	143669498	12	38409323	96	0.340814
4	143669498	12	38409976	96	0.340814
4	143669498	12	38413255	96	0.340814
4	143669498	12	38413769	96	0.340814
4	143669498	12	38415224	96	0.378164
4	143669498	12	38416041	96	0.378164
4	143669498	12	38420405	96	0.340814
4	143669498	12	38420555	96	0.340814
4	143669498	12	38421736	96	0.340814
4	143669498	12	38422447	96	0.340814
4	143669498	12	38423161	96	0.378164
4	143669498	12	38423493	96	0.340814
4	143669498	12	38424089	96	0.340814
4	143669498	12	38424342	96	0.340814
4	143669498	12	38425294	96	0.340814
4	143669498	12	38425897	96	0.340814
4	143669498	12	38426406	96	0.378164
4	143669498	12	38427633	96	0.340814
4	143669498	12	38427638	96	0.340814
4	143669498	12	38431060	96	0.340814
4	143669498	12	38435569	96	0.340814
4	143669498	12	38436235	96	0.340814
4	143669498	12	38436499	96	0.340814
4	143669498	12	38437377	96	0.340814
4	143669498	12	38439203	96	0.340814
4	143669498	12	38439921	96	0.340814
4	143669498	12	38439970	96	0.340814
4	143669498	12	38440294	96	0.340814
4	143669498	12	38441179	96	0.348999
4	143669498	12	38441809	96	0.340814
4	143669498	12	38442573	96	0.340814
4	143669498	12	38443709	96	0.378164
4	143669498	12	38443942	96	0.340814
4	143669498	12	38444227	96	0.340814
4	143669498	12	38444837	96	0.340814
4	143669498	12	38446760	96	0.378164
4	143669498	12	38447943	96	0.340814
4	143669498	12	38448887	96	0.340814
4	143669498	12	38449772	96	0.334953
4	143669498	12	38450047	96	0.378164
4	143669498	12	38450354	96	0.340814
4	143669498	12	38450421	96	0.340814
4	143669498	12	38454113	96	0.355302
4	143669498	12	38454114	96	0.401647
4	143669498	12	38456037	96	0.392958
4	143669498	12	38459672	96	0.355302
4	143669498	12	38461040	96	0.355302
4	143669498	12	38462570	96	0.306195
4	143669498	12	38462911	96	0.355302
4	143669498	12	38463792	96	0.355302
4	143669498	12	38464111	96	0.355302
4	143669498	12	38464883	96	0.355302
4	143669498	12	38465118	96	0.392958
4	143669498	12	38465318	96	0.355302
4	143669498	12	38465423	96	0.355302
4	143669498	12	38465477	96	0.355302
4	143669498	12	38465522	96	0.392958
4	143669498	12	38465621	96	0.355302
4	143669498	12	38466863	96	0.355302
4	143669498	12	38467829	96	0.392958
4	143669498	12	38467930	96	0.355302
4	143669498	12	38468027	96	0.355302
4	143669498	12	38468030	96	0.355302
4	143669498	12	38468744	96	0.345842
4	143669498	12	38468764	96	0.355302
4	143669498	12	38468773	96	0.345842
4	143669498	12	38468810	96	0.345842
4	143669498	12	38468823	96	0.355302
4	143669498	12	38468828	96	0.345842
4	143669498	12	38468829	96	0.345842
4	143669498	12	38469159	96	0.355302
4	143669498	12	38473206	96	0.355302
4	143669498	12	38473464	96	0.355302
4	143669498	12	38474090	96	0.355302
4	143669498	12	38475465	96	0.392958
4	143669498	12	38476260	96	0.355302
4	143669498	12	38476451	96	0.355302
4	143669498	12	38479487	96	0.355302
4	143669498	12	38483021	96	0.355302
4	143669498	12	38483752	96	0.355302
4	143669498	12	38484880	96	0.355302
4	143669498	12	38485012	96	0.355302
4	143669498	12	38485246	96	0.355302
4	143669498	12	38488598	96	0.357187
4	143669498	12	38488599	96	0.357187
4	143669498	12	38489264	96	0.351955
4	143669498	12	38489348	96	0.355302
4	143669498	12	38490257	96	0.355302
4	143669498	12	38490524	96	0.355302
4	143669498	12	38490908	96	0.346176
4	143669498	12	38493630	96	0.355302
4	143669498	12	38494134	96	0.392958
4	143669498	12	38497693	96	0.355302
4	143669498	12	38502346	96	0.355302
4	143669498	12	38504529	96	0.355302
4	143669498	12	38505660	96	0.355302
4	143669498	12	38507819	96	0.355302
4	143669498	12	38508856	96	0.355302
4	143669498	12	38509316	96	0.355302
4	143669498	12	38509427	96	0.355302
4	143669498	12	38509999	96	0.355302
4	143669498	12	38510472	96	0.392958
4	143669498	12	38513307	96	0.392958
4	143669498	12	38514843	96	0.314235
4	143669498	12	38516404	96	0.355302
4	143669498	12	38518509	96	0.355302
4	143669498	12	38518652	96	0.355302
4	143669498	12	38519339	96	0.355302
4	143669498	12	38521642	96	0.355302
4	143669498	12	38522833	96	0.355302
4	143669498	12	38526316	96	0.355302
4	143669498	12	38526679	96	0.355302
4	143669498	12	38527141	96	0.355302
4	143669498	12	38527713	96	0.355302
4	143669498	12	38528231	96	0.355302
4	143669498	12	38529491	96	0.355302
4	143669498	12	38533611	96	0.355302
4	143669935	12	33839899	96	0.302972
4	143669935	12	34607082	96	0.308182
4	143669935	12	34680447	96	0.331361
4	143669935	12	34685002	96	0.332033
4	143669935	12	34686440	96	0.331361
4	143669935	12	34687923	96	0.331361
4	143669935	12	34694371	96	0.331361
4	143669935	12	34697313	96	0.331361
4	143669935	12	34698527	96	0.331361
4	143669935	12	34701106	96	0.332033
4	143669935	12	34703354	96	0.331361
4	143669935	12	34704005	96	0.331361
4	143669935	12	34706365	96	0.331361
4	143669935	12	34708308	96	0.331361
4	143669935	12	34709858	96	0.332033
4	143669935	12	34710702	96	0.331361
4	143669935	12	34713056	96	0.332033
4	143669935	12	34714059	96	0.331361
4	143669935	12	34714393	96	0.331361
4	143669935	12	34714843	96	0.331361
4	143669935	12	34717943	96	0.332033
4	143669935	12	34718729	96	0.331361
4	143669935	12	34720253	96	0.331361
4	143669935	12	34720256	96	0.331361
4	143669935	12	34720414	96	0.331361
4	143669935	12	34720705	96	0.331361
4	143669935	12	34721899	96	0.331361
4	143669935	12	34723188	96	0.332033
4	143669935	12	34724097	96	0.331361
4	143669935	12	34727954	96	0.331361
4	143669935	12	34729325	96	0.331361
4	143669935	12	34734004	96	0.331361
4	143669935	12	34734281	96	0.331361
4	143669935	12	34735092	96	0.331361
4	143669935	12	34737029	96	0.331361
4	143669935	12	34739562	96	0.331361
4	143669935	12	34741313	96	0.331361
4	143669935	12	34741363	96	0.331361
4	143669935	12	34743353	96	0.331361
4	143669935	12	34749294	96	0.331361
4	143669935	12	34751157	96	0.331361
4	143669935	12	34752631	96	0.331361
4	143669935	12	34752754	96	0.331361
4	143669935	12	34755947	96	0.331361
4	143669935	12	34757120	96	0.331361
4	143669935	12	34758266	96	0.331361
4	143669935	12	34759583	96	0.331361
4	143669935	12	34761977	96	0.331361
4	143669935	12	34762270	96	0.331361
4	143669935	12	34762532	96	0.331361
4	143669935	12	34762616	96	0.331361
4	143669935	12	34762751	96	0.331361
4	143669935	12	34765374	96	0.331361
4	143669935	12	34765543	96	0.331361
4	143669935	12	34766557	96	0.331361
4	143669935	12	34766854	96	0.331361
4	143669935	12	34767418	96	0.331361
4	143669935	12	34768869	96	0.331361
4	143669935	12	34770543	96	0.331361
4	143669935	12	34770841	96	0.331361
4	143669935	12	34770844	96	0.331361
4	143669935	12	34770845	96	0.331361
4	143669935	12	34770853	96	0.331361
4	143669935	12	34770862	96	0.331361
4	143669935	12	34771794	96	0.331361
4	143669935	12	34775871	96	0.331361
4	143669935	12	34777112	96	0.331361
4	143669935	12	34779201	96	0.331361
4	143669935	12	34779283	96	0.331361
4	143669935	12	34779285	96	0.331361
4	143669935	12	34780595	96	0.331361
4	143669935	12	34781188	96	0.331361
4	143669935	12	34782088	96	0.331361
4	143669935	12	34783308	96	0.331361
4	143669935	12	34784025	96	0.331361
4	143669935	12	34786403	96	0.331361
4	143669935	12	34789772	96	0.331361
4	143669935	12	34791191	96	0.331361
4	143669935	12	34791192	96	0.331361
4	143669935	12	34793721	96	0.331361
4	143669935	12	34794497	96	0.331361
4	143669935	12	34796589	96	0.310132
4	143669935	12	34796814	96	0.331361
4	143669935	12	34797385	96	0.331361
4	143669935	12	34797590	96	0.331361
4	143669935	12	34798005	96	0.331361
4	143669935	12	34798754	96	0.331361
4	143669935	12	34801271	96	0.331361
4	143669935	12	34803764	96	0.331361
4	143669935	12	34806052	96	0.331361
4	143669935	12	34806677	96	0.331361
4	143669935	12	34807751	96	0.331361
4	143669935	12	34812498	96	0.331361
4	143669935	12	34812658	96	0.331361
4	143669935	12	34813531	96	0.331361
4	143669935	12	34814492	96	0.331361
4	143669935	12	34819926	96	0.330849
4	143669935	12	34820186	96	0.330849
4	143669935	12	34820858	96	0.345494
4	143669935	12	34823878	96	0.321494
4	143669935	12	34825338	96	0.331361
4	143669935	12	34827175	96	0.331361
4	143669935	12	34827309	96	0.331361
4	143669935	12	34828186	96	0.331361
4	143669935	12	34830672	96	0.331361
4	143669935	12	34830714	96	0.331361
4	143669935	12	34831057	96	0.331361
4	143669935	12	34831108	96	0.331361
4	143669935	12	34831860	96	0.331361
4	143669935	12	34832311	96	0.333833
4	143669935	12	34833222	96	0.331361
4	143669935	12	34835149	96	0.331361
4	143669935	12	34835837	96	0.320528
4	143669935	12	37856814	96	0.328989
4	143669935	12	37857207	96	0.34183
4	143669935	12	37857289	96	0.34219
4	143669935	12	37857751	96	0.34219
4	143669935	12	37858731	96	0.34219
4	143669935	12	37862142	96	0.34219
4	143669935	12	37863201	96	0.34219
4	143669935	12	37867775	96	0.34219
4	143669935	12	37873517	96	0.344226
4	143669935	12	37876307	96	0.366949
4	143669935	12	37881713	96	0.35296
4	143669935	12	37882982	96	0.353164
4	143669935	12	37884326	96	0.353164
4	143669935	12	37885161	96	0.34219
4	143669935	12	37886850	96	0.342713
4	143669935	12	37889564	96	0.353164
4	143669935	12	37895003	96	0.364286
4	143669935	12	37899483	96	0.353164
4	143669935	12	37903171	96	0.35296
4	143669935	12	37906223	96	0.35296
4	143669935	12	37911626	96	0.35296
4	143669935	12	37912167	96	0.330888
4	143669935	12	37917712	96	0.35296
4	143669935	12	37919611	96	0.35296
4	143669935	12	37921214	96	0.35296
4	143669935	12	37925164	96	0.35296
4	143669935	12	37926452	96	0.35296
4	143669935	12	37927114	96	0.35296
4	143669935	12	37931395	96	0.35296
4	143669935	12	37931879	96	0.35296
4	143669935	12	37932990	96	0.35296
4	143669935	12	37934660	96	0.35296
4	143669935	12	37935285	96	0.35296
4	143669935	12	37935337	96	0.35296
4	143669935	12	37937774	96	0.35296
4	143669935	12	37938568	96	0.35296
4	143669935	12	37939105	96	0.35296
4	143669935	12	37939652	96	0.35296
4	143669935	12	37940573	96	0.332033
4	143669935	12	37946120	96	0.35296
4	143669935	12	37947022	96	0.35296
4	143669935	12	37953629	96	0.35296
4	143669935	12	37953771	96	0.35296
4	143669935	12	37953919	96	0.35296
4	143669935	12	37955742	96	0.353164
4	143669935	12	37956611	96	0.339749
4	143669935	12	37957956	96	0.35296
4	143669935	12	37959756	96	0.306217
4	143669935	12	37961304	96	0.35296
4	143669935	12	37962818	96	0.35296
4	143669935	12	37965292	96	0.35296
4	143669935	12	37969194	96	0.35296
4	143669935	12	37969625	96	0.34183
4	143669935	12	37969785	96	0.35296
4	143669935	12	37978915	96	0.354069
4	143669935	12	37979796	96	0.35296
4	143669935	12	37979913	96	0.35296
4	143669935	12	37980230	96	0.35296
4	143669935	12	37981448	96	0.35296
4	143669935	12	37985489	96	0.35296
4	143669935	12	37986081	96	0.35296
4	143669935	12	37986397	96	0.35296
4	143669935	12	37989468	96	0.35296
4	143669935	12	37989629	96	0.35296
4	143669935	12	37991087	96	0.35296
4	143669935	12	37991170	96	0.35296
4	143669935	12	37995530	96	0.340181
4	143669935	12	37998007	96	0.35296
4	143669935	12	38007339	96	0.315258
4	143669935	12	38007340	96	0.315258
4	143669935	12	38007346	96	0.315258
4	143669935	12	38007349	96	0.315258
4	143669935	12	38007351	96	0.315258
4	143669935	12	38009797	96	0.35296
4	143669935	12	38018831	96	0.35296
4	143669935	12	38020675	96	0.35296
4	143669935	12	38020902	96	0.35296
4	143669935	12	38021349	96	0.35296
4	143669935	12	38021380	96	0.35296
4	143669935	12	38021722	96	0.35296
4	143669935	12	38023090	96	0.35296
4	143669935	12	38024566	96	0.35296
4	143669935	12	38025450	96	0.35296
4	143669935	12	38026033	96	0.35296
4	143669935	12	38028952	96	0.328422
4	143669935	12	38030824	96	0.34183
4	143669935	12	38032721	96	0.35296
4	143669935	12	38037115	96	0.35296
4	143669935	12	38038517	96	0.35296
4	143669935	12	38039405	96	0.35296
4	143669935	12	38041744	96	0.35296
4	143669935	12	38043126	96	0.35296
4	143669935	12	38043327	96	0.35296
4	143669935	12	38043414	96	0.35296
4	143669935	12	38047771	96	0.321494
4	143669935	12	38048800	96	0.35296
4	143669935	12	38050190	96	0.35296
4	143669935	12	38055063	96	0.353164
4	143669935	12	38055547	96	0.353164
4	143669935	12	38057272	96	0.353164
4	143669935	12	38058342	96	0.35296
4	143669935	12	38084722	96	0.32309
4	143669935	12	38256606	96	0.354757
4	143669935	12	38284957	96	0.321353
4	143669935	12	38286825	96	0.321353
4	143669935	12	38287014	96	0.354757
4	143669935	12	38287285	96	0.321353
4	143669935	12	38289319	96	0.321353
4	143669935	12	38289817	96	0.364503
4	143669935	12	38290215	96	0.321353
4	143669935	12	38290341	96	0.321353
4	143669935	12	38290942	96	0.321353
4	143669935	12	38291584	96	0.321353
4	143669935	12	38291732	96	0.321353
4	143669935	12	38291797	96	0.321353
4	143669935	12	38292181	96	0.321353
4	143669935	12	38293074	96	0.330798
4	143669935	12	38293312	96	0.319392
4	143669935	12	38293584	96	0.354757
4	143669935	12	38293653	96	0.321353
4	143669935	12	38293661	96	0.321353
4	143669935	12	38294428	96	0.319392
4	143669935	12	38294697	96	0.319392
4	143669935	12	38295264	96	0.319392
4	143669935	12	38295673	96	0.354069
4	143669935	12	38296178	96	0.319392
4	143669935	12	38296251	96	0.319392
4	143669935	12	38298010	96	0.319392
4	143669935	12	38298069	96	0.319392
4	143669935	12	38298313	96	0.319392
4	143669935	12	38298753	96	0.328958
4	143669935	12	38299029	96	0.354069
4	143669935	12	38300085	96	0.319392
4	143669935	12	38301461	96	0.353536
4	143669935	12	38301571	96	0.321353
4	143669935	12	38302392	96	0.321353
4	143669935	12	38302403	96	0.321353
4	143669935	12	38302454	96	0.321353
4	143669935	12	38302670	96	0.321353
4	143669935	12	38302836	96	0.321353
4	143669935	12	38305055	96	0.321353
4	143669935	12	38305411	96	0.321353
4	143669935	12	38305566	96	0.321353
4	143669935	12	38306306	96	0.321353
4	143669935	12	38308613	96	0.321353
4	143669935	12	38310285	96	0.321353
4	143669935	12	38310957	96	0.321353
4	143669935	12	38312787	96	0.321353
4	143669935	12	38315963	96	0.321353
4	143669935	12	38316537	96	0.330172
4	143669935	12	38317140	96	0.321353
4	143669935	12	38318353	96	0.335203
4	143669935	12	38318566	96	0.321353
4	143669935	12	38319387	96	0.321353
4	143669935	12	38321162	96	0.353536
4	143669935	12	38322083	96	0.345207
4	143669935	12	38322271	96	0.36877
4	143669935	12	38322856	96	0.321353
4	143669935	12	38322898	96	0.321353
4	143669935	12	38323616	96	0.321353
4	143669935	12	38325101	96	0.321353
4	143669935	12	38325349	96	0.321353
4	143669935	12	38325848	96	0.321353
4	143669935	12	38326662	96	0.321353
4	143669935	12	38328162	96	0.321353
4	143669935	12	38328163	96	0.321353
4	143669935	12	38329069	96	0.321353
4	143669935	12	38330092	96	0.321353
4	143669935	12	38332019	96	0.353536
4	143669935	12	38332297	96	0.353536
4	143669935	12	38332359	96	0.321353
4	143669935	12	38332568	96	0.321353
4	143669935	12	38332632	96	0.321353
4	143669935	12	38333051	96	0.323433
4	143669935	12	38333807	96	0.323433
4	143669935	12	38334909	96	0.353536
4	143669935	12	38335169	96	0.321353
4	143669935	12	38336116	96	0.321353
4	143669935	12	38336647	96	0.321353
4	143669935	12	38337224	96	0.323433
4	143669935	12	38337342	96	0.321353
4	143669935	12	38337507	96	0.321353
4	143669935	12	38337716	96	0.321353
4	143669935	12	38338152	96	0.321353
4	143669935	12	38338291	96	0.321353
4	143669935	12	38339768	96	0.330172
4	143669935	12	38341194	96	0.321353
4	143669935	12	38342557	96	0.321353
4	143669935	12	38344111	96	0.321353
4	143669935	12	38346251	96	0.321353
4	143669935	12	38346428	96	0.321353
4	143669935	12	38348207	96	0.321353
4	143669935	12	38348922	96	0.321353
4	143669935	12	38349223	96	0.321353
4	143669935	12	38349285	96	0.321353
4	143669935	12	38349540	96	0.321353
4	143669935	12	38349860	96	0.321353
4	143669935	12	38351436	96	0.321353
4	143669935	12	38351545	96	0.312485
4	143669935	12	38353389	96	0.321353
4	143669935	12	38354075	96	0.321353
4	143669935	12	38354138	96	0.321353
4	143669935	12	38355750	96	0.319392
4	143669935	12	38356455	96	0.321353
4	143669935	12	38356957	96	0.330982
4	143669935	12	38357455	96	0.319392
4	143669935	12	38357459	96	0.319392
4	143669935	12	38358112	96	0.319392
4	143669935	12	38359216	96	0.330798
4	143669935	12	38359611	96	0.321353
4	143669935	12	38360230	96	0.319392
4	143669935	12	38360871	96	0.319392
4	143669935	12	38361146	96	0.319392
4	143669935	12	38361657	96	0.353164
4	143669935	12	38363280	96	0.353164
4	143669935	12	38363338	96	0.319392
4	143669935	12	38363690	96	0.319392
4	143669935	12	38366296	96	0.319392
4	143669935	12	38368875	96	0.321353
4	143669935	12	38370398	96	0.339147
4	143669935	12	38373092	96	0.378164
4	143669935	12	38373140	96	0.340814
4	143669935	12	38376000	96	0.353536
4	143669935	12	38376934	96	0.340814
4	143669935	12	38378831	96	0.354757
4	143669935	12	38380182	96	0.340814
4	143669935	12	38380553	96	0.321353
4	143669935	12	38381480	96	0.321353
4	143669935	12	38381858	96	0.340814
4	143669935	12	38382091	96	0.340814
4	143669935	12	38383428	96	0.378164
4	143669935	12	38385463	96	0.340814
4	143669935	12	38385512	96	0.340814
4	143669935	12	38387838	96	0.312026
4	143669935	12	38388000	96	0.340814
4	143669935	12	38388443	96	0.331221
4	143669935	12	38389467	96	0.340814
4	143669935	12	38391467	96	0.30107
4	143669935	12	38391479	96	0.30107
4	143669935	12	38391516	96	0.30107
4	143669935	12	38392076	96	0.30107
4	143669935	12	38393577	96	0.321353
4	143669935	12	38398987	96	0.321353
4	143669935	12	38400451	96	0.340814
4	143669935	12	38400864	96	0.340814
4	143669935	12	38401129	96	0.340814
4	143669935	12	38401341	96	0.340814
4	143669935	12	38405140	96	0.378164
4	143669935	12	38406021	96	0.378164
4	143669935	12	38406832	96	0.340814
4	143669935	12	38407098	96	0.340814
4	143669935	12	38408565	96	0.340814
4	143669935	12	38408817	96	0.340814
4	143669935	12	38409323	96	0.340814
4	143669935	12	38409976	96	0.340814
4	143669935	12	38413255	96	0.340814
4	143669935	12	38413769	96	0.340814
4	143669935	12	38415224	96	0.378164
4	143669935	12	38416041	96	0.378164
4	143669935	12	38420405	96	0.340814
4	143669935	12	38420555	96	0.340814
4	143669935	12	38421736	96	0.340814
4	143669935	12	38422447	96	0.340814
4	143669935	12	38423161	96	0.378164
4	143669935	12	38423493	96	0.340814
4	143669935	12	38424089	96	0.340814
4	143669935	12	38424342	96	0.340814
4	143669935	12	38425294	96	0.340814
4	143669935	12	38425897	96	0.340814
4	143669935	12	38426406	96	0.378164
4	143669935	12	38427633	96	0.340814
4	143669935	12	38427638	96	0.340814
4	143669935	12	38431060	96	0.340814
4	143669935	12	38435569	96	0.340814
4	143669935	12	38436235	96	0.340814
4	143669935	12	38436499	96	0.340814
4	143669935	12	38437377	96	0.340814
4	143669935	12	38439203	96	0.340814
4	143669935	12	38439921	96	0.340814
4	143669935	12	38439970	96	0.340814
4	143669935	12	38440294	96	0.340814
4	143669935	12	38441179	96	0.348999
4	143669935	12	38441809	96	0.340814
4	143669935	12	38442573	96	0.340814
4	143669935	12	38443709	96	0.378164
4	143669935	12	38443942	96	0.340814
4	143669935	12	38444227	96	0.340814
4	143669935	12	38444837	96	0.340814
4	143669935	12	38446760	96	0.378164
4	143669935	12	38447943	96	0.340814
4	143669935	12	38448887	96	0.340814
4	143669935	12	38449772	96	0.334953
4	143669935	12	38450047	96	0.378164
4	143669935	12	38450354	96	0.340814
4	143669935	12	38450421	96	0.340814
4	143669935	12	38454113	96	0.355302
4	143669935	12	38454114	96	0.401647
4	143669935	12	38456037	96	0.392958
4	143669935	12	38459672	96	0.355302
4	143669935	12	38461040	96	0.355302
4	143669935	12	38462570	96	0.306195
4	143669935	12	38462911	96	0.355302
4	143669935	12	38463792	96	0.355302
4	143669935	12	38464111	96	0.355302
4	143669935	12	38464883	96	0.355302
4	143669935	12	38465118	96	0.392958
4	143669935	12	38465318	96	0.355302
4	143669935	12	38465423	96	0.355302
4	143669935	12	38465477	96	0.355302
4	143669935	12	38465522	96	0.392958
4	143669935	12	38465621	96	0.355302
4	143669935	12	38466863	96	0.355302
4	143669935	12	38467829	96	0.392958
4	143669935	12	38467930	96	0.355302
4	143669935	12	38468027	96	0.355302
4	143669935	12	38468030	96	0.355302
4	143669935	12	38468744	96	0.345842
4	143669935	12	38468764	96	0.355302
4	143669935	12	38468773	96	0.345842
4	143669935	12	38468810	96	0.345842
4	143669935	12	38468823	96	0.355302
4	143669935	12	38468828	96	0.345842
4	143669935	12	38468829	96	0.345842
4	143669935	12	38469159	96	0.355302
4	143669935	12	38473206	96	0.355302
4	143669935	12	38473464	96	0.355302
4	143669935	12	38474090	96	0.355302
4	143669935	12	38475465	96	0.392958
4	143669935	12	38476260	96	0.355302
4	143669935	12	38476451	96	0.355302
4	143669935	12	38479487	96	0.355302
4	143669935	12	38483021	96	0.355302
4	143669935	12	38483752	96	0.355302
4	143669935	12	38484880	96	0.355302
4	143669935	12	38485012	96	0.355302
4	143669935	12	38485246	96	0.355302
4	143669935	12	38488598	96	0.357187
4	143669935	12	38488599	96	0.357187
4	143669935	12	38489264	96	0.351955
4	143669935	12	38489348	96	0.355302
4	143669935	12	38490257	96	0.355302
4	143669935	12	38490524	96	0.355302
4	143669935	12	38490908	96	0.346176
4	143669935	12	38493630	96	0.355302
4	143669935	12	38494134	96	0.392958
4	143669935	12	38497693	96	0.355302
4	143669935	12	38502346	96	0.355302
4	143669935	12	38504529	96	0.355302
4	143669935	12	38505660	96	0.355302
4	143669935	12	38507819	96	0.355302
4	143669935	12	38508856	96	0.355302
4	143669935	12	38509316	96	0.355302
4	143669935	12	38509427	96	0.355302
4	143669935	12	38509999	96	0.355302
4	143669935	12	38510472	96	0.392958
4	143669935	12	38513307	96	0.392958
4	143669935	12	38514843	96	0.314235
4	143669935	12	38516404	96	0.355302
4	143669935	12	38518509	96	0.355302
4	143669935	12	38518652	96	0.355302
4	143669935	12	38519339	96	0.355302
4	143669935	12	38521642	96	0.355302
4	143669935	12	38522833	96	0.355302
4	143669935	12	38526316	96	0.355302
4	143669935	12	38526679	96	0.355302
4	143669935	12	38527141	96	0.355302
4	143669935	12	38527713	96	0.355302
4	143669935	12	38528231	96	0.355302
4	143669935	12	38529491	96	0.355302
4	143669935	12	38533611	96	0.355302
4	143670256	12	33839899	96	0.302972
4	143670256	12	34607082	96	0.308182
4	143670256	12	34680447	96	0.331361
4	143670256	12	34685002	96	0.332033
4	143670256	12	34686440	96	0.331361
4	143670256	12	34687923	96	0.331361
4	143670256	12	34694371	96	0.331361
4	143670256	12	34697313	96	0.331361
4	143670256	12	34698527	96	0.331361
4	143670256	12	34701106	96	0.332033
4	143670256	12	34703354	96	0.331361
4	143670256	12	34704005	96	0.331361
4	143670256	12	34706365	96	0.331361
4	143670256	12	34708308	96	0.331361
4	143670256	12	34709858	96	0.332033
4	143670256	12	34710702	96	0.331361
4	143670256	12	34713056	96	0.332033
4	143670256	12	34714059	96	0.331361
4	143670256	12	34714393	96	0.331361
4	143670256	12	34714843	96	0.331361
4	143670256	12	34717943	96	0.332033
4	143670256	12	34718729	96	0.331361
4	143670256	12	34720253	96	0.331361
4	143670256	12	34720256	96	0.331361
4	143670256	12	34720414	96	0.331361
4	143670256	12	34720705	96	0.331361
4	143670256	12	34721899	96	0.331361
4	143670256	12	34723188	96	0.332033
4	143670256	12	34724097	96	0.331361
4	143670256	12	34727954	96	0.331361
4	143670256	12	34729325	96	0.331361
4	143670256	12	34734004	96	0.331361
4	143670256	12	34734281	96	0.331361
4	143670256	12	34735092	96	0.331361
4	143670256	12	34737029	96	0.331361
4	143670256	12	34739562	96	0.331361
4	143670256	12	34741313	96	0.331361
4	143670256	12	34741363	96	0.331361
4	143670256	12	34743353	96	0.331361
4	143670256	12	34749294	96	0.331361
4	143670256	12	34751157	96	0.331361
4	143670256	12	34752631	96	0.331361
4	143670256	12	34752754	96	0.331361
4	143670256	12	34755947	96	0.331361
4	143670256	12	34757120	96	0.331361
4	143670256	12	34758266	96	0.331361
4	143670256	12	34759583	96	0.331361
4	143670256	12	34761977	96	0.331361
4	143670256	12	34762270	96	0.331361
4	143670256	12	34762532	96	0.331361
4	143670256	12	34762616	96	0.331361
4	143670256	12	34762751	96	0.331361
4	143670256	12	34765374	96	0.331361
4	143670256	12	34765543	96	0.331361
4	143670256	12	34766557	96	0.331361
4	143670256	12	34766854	96	0.331361
4	143670256	12	34767418	96	0.331361
4	143670256	12	34768869	96	0.331361
4	143670256	12	34770543	96	0.331361
4	143670256	12	34770841	96	0.331361
4	143670256	12	34770844	96	0.331361
4	143670256	12	34770845	96	0.331361
4	143670256	12	34770853	96	0.331361
4	143670256	12	34770862	96	0.331361
4	143670256	12	34771794	96	0.331361
4	143670256	12	34775871	96	0.331361
4	143670256	12	34777112	96	0.331361
4	143670256	12	34779201	96	0.331361
4	143670256	12	34779283	96	0.331361
4	143670256	12	34779285	96	0.331361
4	143670256	12	34780595	96	0.331361
4	143670256	12	34781188	96	0.331361
4	143670256	12	34782088	96	0.331361
4	143670256	12	34783308	96	0.331361
4	143670256	12	34784025	96	0.331361
4	143670256	12	34786403	96	0.331361
4	143670256	12	34789772	96	0.331361
4	143670256	12	34791191	96	0.331361
4	143670256	12	34791192	96	0.331361
4	143670256	12	34793721	96	0.331361
4	143670256	12	34794497	96	0.331361
4	143670256	12	34796589	96	0.310132
4	143670256	12	34796814	96	0.331361
4	143670256	12	34797385	96	0.331361
4	143670256	12	34797590	96	0.331361
4	143670256	12	34798005	96	0.331361
4	143670256	12	34798754	96	0.331361
4	143670256	12	34801271	96	0.331361
4	143670256	12	34803764	96	0.331361
4	143670256	12	34806052	96	0.331361
4	143670256	12	34806677	96	0.331361
4	143670256	12	34807751	96	0.331361
4	143670256	12	34812498	96	0.331361
4	143670256	12	34812658	96	0.331361
4	143670256	12	34813531	96	0.331361
4	143670256	12	34814492	96	0.331361
4	143670256	12	34819926	96	0.330849
4	143670256	12	34820186	96	0.330849
4	143670256	12	34820858	96	0.345494
4	143670256	12	34823878	96	0.321494
4	143670256	12	34825338	96	0.331361
4	143670256	12	34827175	96	0.331361
4	143670256	12	34827309	96	0.331361
4	143670256	12	34828186	96	0.331361
4	143670256	12	34830672	96	0.331361
4	143670256	12	34830714	96	0.331361
4	143670256	12	34831057	96	0.331361
4	143670256	12	34831108	96	0.331361
4	143670256	12	34831860	96	0.331361
4	143670256	12	34832311	96	0.333833
4	143670256	12	34833222	96	0.331361
4	143670256	12	34835149	96	0.331361
4	143670256	12	34835837	96	0.320528
4	143670256	12	37856814	96	0.328989
4	143670256	12	37857207	96	0.34183
4	143670256	12	37857289	96	0.34219
4	143670256	12	37857751	96	0.34219
4	143670256	12	37858731	96	0.34219
4	143670256	12	37862142	96	0.34219
4	143670256	12	37863201	96	0.34219
4	143670256	12	37867775	96	0.34219
4	143670256	12	37873517	96	0.344226
4	143670256	12	37876307	96	0.366949
4	143670256	12	37881713	96	0.35296
4	143670256	12	37882982	96	0.353164
4	143670256	12	37884326	96	0.353164
4	143670256	12	37885161	96	0.34219
4	143670256	12	37886850	96	0.342713
4	143670256	12	37889564	96	0.353164
4	143670256	12	37895003	96	0.364286
4	143670256	12	37899483	96	0.353164
4	143670256	12	37903171	96	0.35296
4	143670256	12	37906223	96	0.35296
4	143670256	12	37911626	96	0.35296
4	143670256	12	37912167	96	0.330888
4	143670256	12	37917712	96	0.35296
4	143670256	12	37919611	96	0.35296
4	143670256	12	37921214	96	0.35296
4	143670256	12	37925164	96	0.35296
4	143670256	12	37926452	96	0.35296
4	143670256	12	37927114	96	0.35296
4	143670256	12	37931395	96	0.35296
4	143670256	12	37931879	96	0.35296
4	143670256	12	37932990	96	0.35296
4	143670256	12	37934660	96	0.35296
4	143670256	12	37935285	96	0.35296
4	143670256	12	37935337	96	0.35296
4	143670256	12	37937774	96	0.35296
4	143670256	12	37938568	96	0.35296
4	143670256	12	37939105	96	0.35296
4	143670256	12	37939652	96	0.35296
4	143670256	12	37940573	96	0.332033
4	143670256	12	37946120	96	0.35296
4	143670256	12	37947022	96	0.35296
4	143670256	12	37953629	96	0.35296
4	143670256	12	37953771	96	0.35296
4	143670256	12	37953919	96	0.35296
4	143670256	12	37955742	96	0.353164
4	143670256	12	37956611	96	0.339749
4	143670256	12	37957956	96	0.35296
4	143670256	12	37959756	96	0.306217
4	143670256	12	37961304	96	0.35296
4	143670256	12	37962818	96	0.35296
4	143670256	12	37965292	96	0.35296
4	143670256	12	37969194	96	0.35296
4	143670256	12	37969625	96	0.34183
4	143670256	12	37969785	96	0.35296
4	143670256	12	37978915	96	0.354069
4	143670256	12	37979796	96	0.35296
4	143670256	12	37979913	96	0.35296
4	143670256	12	37980230	96	0.35296
4	143670256	12	37981448	96	0.35296
4	143670256	12	37985489	96	0.35296
4	143670256	12	37986081	96	0.35296
4	143670256	12	37986397	96	0.35296
4	143670256	12	37989468	96	0.35296
4	143670256	12	37989629	96	0.35296
4	143670256	12	37991087	96	0.35296
4	143670256	12	37991170	96	0.35296
4	143670256	12	37995530	96	0.340181
4	143670256	12	37998007	96	0.35296
4	143670256	12	38007339	96	0.315258
4	143670256	12	38007340	96	0.315258
4	143670256	12	38007346	96	0.315258
4	143670256	12	38007349	96	0.315258
4	143670256	12	38007351	96	0.315258
4	143670256	12	38009797	96	0.35296
4	143670256	12	38018831	96	0.35296
4	143670256	12	38020675	96	0.35296
4	143670256	12	38020902	96	0.35296
4	143670256	12	38021349	96	0.35296
4	143670256	12	38021380	96	0.35296
4	143670256	12	38021722	96	0.35296
4	143670256	12	38023090	96	0.35296
4	143670256	12	38024566	96	0.35296
4	143670256	12	38025450	96	0.35296
4	143670256	12	38026033	96	0.35296
4	143670256	12	38028952	96	0.328422
4	143670256	12	38030824	96	0.34183
4	143670256	12	38032721	96	0.35296
4	143670256	12	38037115	96	0.35296
4	143670256	12	38038517	96	0.35296
4	143670256	12	38039405	96	0.35296
4	143670256	12	38041744	96	0.35296
4	143670256	12	38043126	96	0.35296
4	143670256	12	38043327	96	0.35296
4	143670256	12	38043414	96	0.35296
4	143670256	12	38047771	96	0.321494
4	143670256	12	38048800	96	0.35296
4	143670256	12	38050190	96	0.35296
4	143670256	12	38055063	96	0.353164
4	143670256	12	38055547	96	0.353164
4	143670256	12	38057272	96	0.353164
4	143670256	12	38058342	96	0.35296
4	143670256	12	38084722	96	0.32309
4	143670256	12	38256606	96	0.354757
4	143670256	12	38284957	96	0.321353
4	143670256	12	38286825	96	0.321353
4	143670256	12	38287014	96	0.354757
4	143670256	12	38287285	96	0.321353
4	143670256	12	38289319	96	0.321353
4	143670256	12	38289817	96	0.364503
4	143670256	12	38290215	96	0.321353
4	143670256	12	38290341	96	0.321353
4	143670256	12	38290942	96	0.321353
4	143670256	12	38291584	96	0.321353
4	143670256	12	38291732	96	0.321353
4	143670256	12	38291797	96	0.321353
4	143670256	12	38292181	96	0.321353
4	143670256	12	38293074	96	0.330798
4	143670256	12	38293312	96	0.319392
4	143670256	12	38293584	96	0.354757
4	143670256	12	38293653	96	0.321353
4	143670256	12	38293661	96	0.321353
4	143670256	12	38294428	96	0.319392
4	143670256	12	38294697	96	0.319392
4	143670256	12	38295264	96	0.319392
4	143670256	12	38295673	96	0.354069
4	143670256	12	38296178	96	0.319392
4	143670256	12	38296251	96	0.319392
4	143670256	12	38298010	96	0.319392
4	143670256	12	38298069	96	0.319392
4	143670256	12	38298313	96	0.319392
4	143670256	12	38298753	96	0.328958
4	143670256	12	38299029	96	0.354069
4	143670256	12	38300085	96	0.319392
4	143670256	12	38301461	96	0.353536
4	143670256	12	38301571	96	0.321353
4	143670256	12	38302392	96	0.321353
4	143670256	12	38302403	96	0.321353
4	143670256	12	38302454	96	0.321353
4	143670256	12	38302670	96	0.321353
4	143670256	12	38302836	96	0.321353
4	143670256	12	38305055	96	0.321353
4	143670256	12	38305411	96	0.321353
4	143670256	12	38305566	96	0.321353
4	143670256	12	38306306	96	0.321353
4	143670256	12	38308613	96	0.321353
4	143670256	12	38310285	96	0.321353
4	143670256	12	38310957	96	0.321353
4	143670256	12	38312787	96	0.321353
4	143670256	12	38315963	96	0.321353
4	143670256	12	38316537	96	0.330172
4	143670256	12	38317140	96	0.321353
4	143670256	12	38318353	96	0.335203
4	143670256	12	38318566	96	0.321353
4	143670256	12	38319387	96	0.321353
4	143670256	12	38321162	96	0.353536
4	143670256	12	38322083	96	0.345207
4	143670256	12	38322271	96	0.36877
4	143670256	12	38322856	96	0.321353
4	143670256	12	38322898	96	0.321353
4	143670256	12	38323616	96	0.321353
4	143670256	12	38325101	96	0.321353
4	143670256	12	38325349	96	0.321353
4	143670256	12	38325848	96	0.321353
4	143670256	12	38326662	96	0.321353
4	143670256	12	38328162	96	0.321353
4	143670256	12	38328163	96	0.321353
4	143670256	12	38329069	96	0.321353
4	143670256	12	38330092	96	0.321353
4	143670256	12	38332019	96	0.353536
4	143670256	12	38332297	96	0.353536
4	143670256	12	38332359	96	0.321353
4	143670256	12	38332568	96	0.321353
4	143670256	12	38332632	96	0.321353
4	143670256	12	38333051	96	0.323433
4	143670256	12	38333807	96	0.323433
4	143670256	12	38334909	96	0.353536
4	143670256	12	38335169	96	0.321353
4	143670256	12	38336116	96	0.321353
4	143670256	12	38336647	96	0.321353
4	143670256	12	38337224	96	0.323433
4	143670256	12	38337342	96	0.321353
4	143670256	12	38337507	96	0.321353
4	143670256	12	38337716	96	0.321353
4	143670256	12	38338152	96	0.321353
4	143670256	12	38338291	96	0.321353
4	143670256	12	38339768	96	0.330172
4	143670256	12	38341194	96	0.321353
4	143670256	12	38342557	96	0.321353
4	143670256	12	38344111	96	0.321353
4	143670256	12	38346251	96	0.321353
4	143670256	12	38346428	96	0.321353
4	143670256	12	38348207	96	0.321353
4	143670256	12	38348922	96	0.321353
4	143670256	12	38349223	96	0.321353
4	143670256	12	38349285	96	0.321353
4	143670256	12	38349540	96	0.321353
4	143670256	12	38349860	96	0.321353
4	143670256	12	38351436	96	0.321353
4	143670256	12	38351545	96	0.312485
4	143670256	12	38353389	96	0.321353
4	143670256	12	38354075	96	0.321353
4	143670256	12	38354138	96	0.321353
4	143670256	12	38355750	96	0.319392
4	143670256	12	38356455	96	0.321353
4	143670256	12	38356957	96	0.330982
4	143670256	12	38357455	96	0.319392
4	143670256	12	38357459	96	0.319392
4	143670256	12	38358112	96	0.319392
4	143670256	12	38359216	96	0.330798
4	143670256	12	38359611	96	0.321353
4	143670256	12	38360230	96	0.319392
4	143670256	12	38360871	96	0.319392
4	143670256	12	38361146	96	0.319392
4	143670256	12	38361657	96	0.353164
4	143670256	12	38363280	96	0.353164
4	143670256	12	38363338	96	0.319392
4	143670256	12	38363690	96	0.319392
4	143670256	12	38366296	96	0.319392
4	143670256	12	38368875	96	0.321353
4	143670256	12	38370398	96	0.339147
4	143670256	12	38373092	96	0.378164
4	143670256	12	38373140	96	0.340814
4	143670256	12	38376000	96	0.353536
4	143670256	12	38376934	96	0.340814
4	143670256	12	38378831	96	0.354757
4	143670256	12	38380182	96	0.340814
4	143670256	12	38380553	96	0.321353
4	143670256	12	38381480	96	0.321353
4	143670256	12	38381858	96	0.340814
4	143670256	12	38382091	96	0.340814
4	143670256	12	38383428	96	0.378164
4	143670256	12	38385463	96	0.340814
4	143670256	12	38385512	96	0.340814
4	143670256	12	38387838	96	0.312026
4	143670256	12	38388000	96	0.340814
4	143670256	12	38388443	96	0.331221
4	143670256	12	38389467	96	0.340814
4	143670256	12	38391467	96	0.30107
4	143670256	12	38391479	96	0.30107
4	143670256	12	38391516	96	0.30107
4	143670256	12	38392076	96	0.30107
4	143670256	12	38393577	96	0.321353
4	143670256	12	38398987	96	0.321353
4	143670256	12	38400451	96	0.340814
4	143670256	12	38400864	96	0.340814
4	143670256	12	38401129	96	0.340814
4	143670256	12	38401341	96	0.340814
4	143670256	12	38405140	96	0.378164
4	143670256	12	38406021	96	0.378164
4	143670256	12	38406832	96	0.340814
4	143670256	12	38407098	96	0.340814
4	143670256	12	38408565	96	0.340814
4	143670256	12	38408817	96	0.340814
4	143670256	12	38409323	96	0.340814
4	143670256	12	38409976	96	0.340814
4	143670256	12	38413255	96	0.340814
4	143670256	12	38413769	96	0.340814
4	143670256	12	38415224	96	0.378164
4	143670256	12	38416041	96	0.378164
4	143670256	12	38420405	96	0.340814
4	143670256	12	38420555	96	0.340814
4	143670256	12	38421736	96	0.340814
4	143670256	12	38422447	96	0.340814
4	143670256	12	38423161	96	0.378164
4	143670256	12	38423493	96	0.340814
4	143670256	12	38424089	96	0.340814
4	143670256	12	38424342	96	0.340814
4	143670256	12	38425294	96	0.340814
4	143670256	12	38425897	96	0.340814
4	143670256	12	38426406	96	0.378164
4	143670256	12	38427633	96	0.340814
4	143670256	12	38427638	96	0.340814
4	143670256	12	38431060	96	0.340814
4	143670256	12	38435569	96	0.340814
4	143670256	12	38436235	96	0.340814
4	143670256	12	38436499	96	0.340814
4	143670256	12	38437377	96	0.340814
4	143670256	12	38439203	96	0.340814
4	143670256	12	38439921	96	0.340814
4	143670256	12	38439970	96	0.340814
4	143670256	12	38440294	96	0.340814
4	143670256	12	38441179	96	0.348999
4	143670256	12	38441809	96	0.340814
4	143670256	12	38442573	96	0.340814
4	143670256	12	38443709	96	0.378164
4	143670256	12	38443942	96	0.340814
4	143670256	12	38444227	96	0.340814
4	143670256	12	38444837	96	0.340814
4	143670256	12	38446760	96	0.378164
4	143670256	12	38447943	96	0.340814
4	143670256	12	38448887	96	0.340814
4	143670256	12	38449772	96	0.334953
4	143670256	12	38450047	96	0.378164
4	143670256	12	38450354	96	0.340814
4	143670256	12	38450421	96	0.340814
4	143670256	12	38454113	96	0.355302
4	143670256	12	38454114	96	0.401647
4	143670256	12	38456037	96	0.392958
4	143670256	12	38459672	96	0.355302
4	143670256	12	38461040	96	0.355302
4	143670256	12	38462570	96	0.306195
4	143670256	12	38462911	96	0.355302
4	143670256	12	38463792	96	0.355302
4	143670256	12	38464111	96	0.355302
4	143670256	12	38464883	96	0.355302
4	143670256	12	38465118	96	0.392958
4	143670256	12	38465318	96	0.355302
4	143670256	12	38465423	96	0.355302
4	143670256	12	38465477	96	0.355302
4	143670256	12	38465522	96	0.392958
4	143670256	12	38465621	96	0.355302
4	143670256	12	38466863	96	0.355302
4	143670256	12	38467829	96	0.392958
4	143670256	12	38467930	96	0.355302
4	143670256	12	38468027	96	0.355302
4	143670256	12	38468030	96	0.355302
4	143670256	12	38468744	96	0.345842
4	143670256	12	38468764	96	0.355302
4	143670256	12	38468773	96	0.345842
4	143670256	12	38468810	96	0.345842
4	143670256	12	38468823	96	0.355302
4	143670256	12	38468828	96	0.345842
4	143670256	12	38468829	96	0.345842
4	143670256	12	38469159	96	0.355302
4	143670256	12	38473206	96	0.355302
4	143670256	12	38473464	96	0.355302
4	143670256	12	38474090	96	0.355302
4	143670256	12	38475465	96	0.392958
4	143670256	12	38476260	96	0.355302
4	143670256	12	38476451	96	0.355302
4	143670256	12	38479487	96	0.355302
4	143670256	12	38483021	96	0.355302
4	143670256	12	38483752	96	0.355302
4	143670256	12	38484880	96	0.355302
4	143670256	12	38485012	96	0.355302
4	143670256	12	38485246	96	0.355302
4	143670256	12	38488598	96	0.357187
4	143670256	12	38488599	96	0.357187
4	143670256	12	38489264	96	0.351955
4	143670256	12	38489348	96	0.355302
4	143670256	12	38490257	96	0.355302
4	143670256	12	38490524	96	0.355302
4	143670256	12	38490908	96	0.346176
4	143670256	12	38493630	96	0.355302
4	143670256	12	38494134	96	0.392958
4	143670256	12	38497693	96	0.355302
4	143670256	12	38502346	96	0.355302
4	143670256	12	38504529	96	0.355302
4	143670256	12	38505660	96	0.355302
4	143670256	12	38507819	96	0.355302
4	143670256	12	38508856	96	0.355302
4	143670256	12	38509316	96	0.355302
4	143670256	12	38509427	96	0.355302
4	143670256	12	38509999	96	0.355302
4	143670256	12	38510472	96	0.392958
4	143670256	12	38513307	96	0.392958
4	143670256	12	38514843	96	0.314235
4	143670256	12	38516404	96	0.355302
4	143670256	12	38518509	96	0.355302
4	143670256	12	38518652	96	0.355302
4	143670256	12	38519339	96	0.355302
4	143670256	12	38521642	96	0.355302
4	143670256	12	38522833	96	0.355302
4	143670256	12	38526316	96	0.355302
4	143670256	12	38526679	96	0.355302
4	143670256	12	38527141	96	0.355302
4	143670256	12	38527713	96	0.355302
4	143670256	12	38528231	96	0.355302
4	143670256	12	38529491	96	0.355302
4	143670256	12	38533611	96	0.355302
4	143671111	12	33839899	96	0.302972
4	143671111	12	34607082	96	0.308182
4	143671111	12	34680447	96	0.331361
4	143671111	12	34685002	96	0.332033
4	143671111	12	34686440	96	0.331361
4	143671111	12	34687923	96	0.331361
4	143671111	12	34694371	96	0.331361
4	143671111	12	34697313	96	0.331361
4	143671111	12	34698527	96	0.331361
4	143671111	12	34701106	96	0.332033
4	143671111	12	34703354	96	0.331361
4	143671111	12	34704005	96	0.331361
4	143671111	12	34706365	96	0.331361
4	143671111	12	34708308	96	0.331361
4	143671111	12	34709858	96	0.332033
4	143671111	12	34710702	96	0.331361
4	143671111	12	34713056	96	0.332033
4	143671111	12	34714059	96	0.331361
4	143671111	12	34714393	96	0.331361
4	143671111	12	34714843	96	0.331361
4	143671111	12	34717943	96	0.332033
4	143671111	12	34718729	96	0.331361
4	143671111	12	34720253	96	0.331361
4	143671111	12	34720256	96	0.331361
4	143671111	12	34720414	96	0.331361
4	143671111	12	34720705	96	0.331361
4	143671111	12	34721899	96	0.331361
4	143671111	12	34723188	96	0.332033
4	143671111	12	34724097	96	0.331361
4	143671111	12	34727954	96	0.331361
4	143671111	12	34729325	96	0.331361
4	143671111	12	34734004	96	0.331361
4	143671111	12	34734281	96	0.331361
4	143671111	12	34735092	96	0.331361
4	143671111	12	34737029	96	0.331361
4	143671111	12	34739562	96	0.331361
4	143671111	12	34741313	96	0.331361
4	143671111	12	34741363	96	0.331361
4	143671111	12	34743353	96	0.331361
4	143671111	12	34749294	96	0.331361
4	143671111	12	34751157	96	0.331361
4	143671111	12	34752631	96	0.331361
4	143671111	12	34752754	96	0.331361
4	143671111	12	34755947	96	0.331361
4	143671111	12	34757120	96	0.331361
4	143671111	12	34758266	96	0.331361
4	143671111	12	34759583	96	0.331361
4	143671111	12	34761977	96	0.331361
4	143671111	12	34762270	96	0.331361
4	143671111	12	34762532	96	0.331361
4	143671111	12	34762616	96	0.331361
4	143671111	12	34762751	96	0.331361
4	143671111	12	34765374	96	0.331361
4	143671111	12	34765543	96	0.331361
4	143671111	12	34766557	96	0.331361
4	143671111	12	34766854	96	0.331361
4	143671111	12	34767418	96	0.331361
4	143671111	12	34768869	96	0.331361
4	143671111	12	34770543	96	0.331361
4	143671111	12	34770841	96	0.331361
4	143671111	12	34770844	96	0.331361
4	143671111	12	34770845	96	0.331361
4	143671111	12	34770853	96	0.331361
4	143671111	12	34770862	96	0.331361
4	143671111	12	34771794	96	0.331361
4	143671111	12	34775871	96	0.331361
4	143671111	12	34777112	96	0.331361
4	143671111	12	34779201	96	0.331361
4	143671111	12	34779283	96	0.331361
4	143671111	12	34779285	96	0.331361
4	143671111	12	34780595	96	0.331361
4	143671111	12	34781188	96	0.331361
4	143671111	12	34782088	96	0.331361
4	143671111	12	34783308	96	0.331361
4	143671111	12	34784025	96	0.331361
4	143671111	12	34786403	96	0.331361
4	143671111	12	34789772	96	0.331361
4	143671111	12	34791191	96	0.331361
4	143671111	12	34791192	96	0.331361
4	143671111	12	34793721	96	0.331361
4	143671111	12	34794497	96	0.331361
4	143671111	12	34796589	96	0.310132
4	143671111	12	34796814	96	0.331361
4	143671111	12	34797385	96	0.331361
4	143671111	12	34797590	96	0.331361
4	143671111	12	34798005	96	0.331361
4	143671111	12	34798754	96	0.331361
4	143671111	12	34801271	96	0.331361
4	143671111	12	34803764	96	0.331361
4	143671111	12	34806052	96	0.331361
4	143671111	12	34806677	96	0.331361
4	143671111	12	34807751	96	0.331361
4	143671111	12	34812498	96	0.331361
4	143671111	12	34812658	96	0.331361
4	143671111	12	34813531	96	0.331361
4	143671111	12	34814492	96	0.331361
4	143671111	12	34819926	96	0.330849
4	143671111	12	34820186	96	0.330849
4	143671111	12	34820858	96	0.345494
4	143671111	12	34823878	96	0.321494
4	143671111	12	34825338	96	0.331361
4	143671111	12	34827175	96	0.331361
4	143671111	12	34827309	96	0.331361
4	143671111	12	34828186	96	0.331361
4	143671111	12	34830672	96	0.331361
4	143671111	12	34830714	96	0.331361
4	143671111	12	34831057	96	0.331361
4	143671111	12	34831108	96	0.331361
4	143671111	12	34831860	96	0.331361
4	143671111	12	34832311	96	0.333833
4	143671111	12	34833222	96	0.331361
4	143671111	12	34835149	96	0.331361
4	143671111	12	34835837	96	0.320528
4	143671111	12	37856814	96	0.328989
4	143671111	12	37857207	96	0.34183
4	143671111	12	37857289	96	0.34219
4	143671111	12	37857751	96	0.34219
4	143671111	12	37858731	96	0.34219
4	143671111	12	37862142	96	0.34219
4	143671111	12	37863201	96	0.34219
4	143671111	12	37867775	96	0.34219
4	143671111	12	37873517	96	0.344226
4	143671111	12	37876307	96	0.366949
4	143671111	12	37881713	96	0.35296
4	143671111	12	37882982	96	0.353164
4	143671111	12	37884326	96	0.353164
4	143671111	12	37885161	96	0.34219
4	143671111	12	37886850	96	0.342713
4	143671111	12	37889564	96	0.353164
4	143671111	12	37895003	96	0.364286
4	143671111	12	37899483	96	0.353164
4	143671111	12	37903171	96	0.35296
4	143671111	12	37906223	96	0.35296
4	143671111	12	37911626	96	0.35296
4	143671111	12	37912167	96	0.330888
4	143671111	12	37917712	96	0.35296
4	143671111	12	37919611	96	0.35296
4	143671111	12	37921214	96	0.35296
4	143671111	12	37925164	96	0.35296
4	143671111	12	37926452	96	0.35296
4	143671111	12	37927114	96	0.35296
4	143671111	12	37931395	96	0.35296
4	143671111	12	37931879	96	0.35296
4	143671111	12	37932990	96	0.35296
4	143671111	12	37934660	96	0.35296
4	143671111	12	37935285	96	0.35296
4	143671111	12	37935337	96	0.35296
4	143671111	12	37937774	96	0.35296
4	143671111	12	37938568	96	0.35296
4	143671111	12	37939105	96	0.35296
4	143671111	12	37939652	96	0.35296
4	143671111	12	37940573	96	0.332033
4	143671111	12	37946120	96	0.35296
4	143671111	12	37947022	96	0.35296
4	143671111	12	37953629	96	0.35296
4	143671111	12	37953771	96	0.35296
4	143671111	12	37953919	96	0.35296
4	143671111	12	37955742	96	0.353164
4	143671111	12	37956611	96	0.339749
4	143671111	12	37957956	96	0.35296
4	143671111	12	37959756	96	0.306217
4	143671111	12	37961304	96	0.35296
4	143671111	12	37962818	96	0.35296
4	143671111	12	37965292	96	0.35296
4	143671111	12	37969194	96	0.35296
4	143671111	12	37969625	96	0.34183
4	143671111	12	37969785	96	0.35296
4	143671111	12	37978915	96	0.354069
4	143671111	12	37979796	96	0.35296
4	143671111	12	37979913	96	0.35296
4	143671111	12	37980230	96	0.35296
4	143671111	12	37981448	96	0.35296
4	143671111	12	37985489	96	0.35296
4	143671111	12	37986081	96	0.35296
4	143671111	12	37986397	96	0.35296
4	143671111	12	37989468	96	0.35296
4	143671111	12	37989629	96	0.35296
4	143671111	12	37991087	96	0.35296
4	143671111	12	37991170	96	0.35296
4	143671111	12	37995530	96	0.340181
4	143671111	12	37998007	96	0.35296
4	143671111	12	38007339	96	0.315258
4	143671111	12	38007340	96	0.315258
4	143671111	12	38007346	96	0.315258
4	143671111	12	38007349	96	0.315258
4	143671111	12	38007351	96	0.315258
4	143671111	12	38009797	96	0.35296
4	143671111	12	38018831	96	0.35296
4	143671111	12	38020675	96	0.35296
4	143671111	12	38020902	96	0.35296
4	143671111	12	38021349	96	0.35296
4	143671111	12	38021380	96	0.35296
4	143671111	12	38021722	96	0.35296
4	143671111	12	38023090	96	0.35296
4	143671111	12	38024566	96	0.35296
4	143671111	12	38025450	96	0.35296
4	143671111	12	38026033	96	0.35296
4	143671111	12	38028952	96	0.328422
4	143671111	12	38030824	96	0.34183
4	143671111	12	38032721	96	0.35296
4	143671111	12	38037115	96	0.35296
4	143671111	12	38038517	96	0.35296
4	143671111	12	38039405	96	0.35296
4	143671111	12	38041744	96	0.35296
4	143671111	12	38043126	96	0.35296
4	143671111	12	38043327	96	0.35296
4	143671111	12	38043414	96	0.35296
4	143671111	12	38047771	96	0.321494
4	143671111	12	38048800	96	0.35296
4	143671111	12	38050190	96	0.35296
4	143671111	12	38055063	96	0.353164
4	143671111	12	38055547	96	0.353164
4	143671111	12	38057272	96	0.353164
4	143671111	12	38058342	96	0.35296
4	143671111	12	38084722	96	0.32309
4	143671111	12	38256606	96	0.354757
4	143671111	12	38284957	96	0.321353
4	143671111	12	38286825	96	0.321353
4	143671111	12	38287014	96	0.354757
4	143671111	12	38287285	96	0.321353
4	143671111	12	38289319	96	0.321353
4	143671111	12	38289817	96	0.364503
4	143671111	12	38290215	96	0.321353
4	143671111	12	38290341	96	0.321353
4	143671111	12	38290942	96	0.321353
4	143671111	12	38291584	96	0.321353
4	143671111	12	38291732	96	0.321353
4	143671111	12	38291797	96	0.321353
4	143671111	12	38292181	96	0.321353
4	143671111	12	38293074	96	0.330798
4	143671111	12	38293312	96	0.319392
4	143671111	12	38293584	96	0.354757
4	143671111	12	38293653	96	0.321353
4	143671111	12	38293661	96	0.321353
4	143671111	12	38294428	96	0.319392
4	143671111	12	38294697	96	0.319392
4	143671111	12	38295264	96	0.319392
4	143671111	12	38295673	96	0.354069
4	143671111	12	38296178	96	0.319392
4	143671111	12	38296251	96	0.319392
4	143671111	12	38298010	96	0.319392
4	143671111	12	38298069	96	0.319392
4	143671111	12	38298313	96	0.319392
4	143671111	12	38298753	96	0.328958
4	143671111	12	38299029	96	0.354069
4	143671111	12	38300085	96	0.319392
4	143671111	12	38301461	96	0.353536
4	143671111	12	38301571	96	0.321353
4	143671111	12	38302392	96	0.321353
4	143671111	12	38302403	96	0.321353
4	143671111	12	38302454	96	0.321353
4	143671111	12	38302670	96	0.321353
4	143671111	12	38302836	96	0.321353
4	143671111	12	38305055	96	0.321353
4	143671111	12	38305411	96	0.321353
4	143671111	12	38305566	96	0.321353
4	143671111	12	38306306	96	0.321353
4	143671111	12	38308613	96	0.321353
4	143671111	12	38310285	96	0.321353
4	143671111	12	38310957	96	0.321353
4	143671111	12	38312787	96	0.321353
4	143671111	12	38315963	96	0.321353
4	143671111	12	38316537	96	0.330172
4	143671111	12	38317140	96	0.321353
4	143671111	12	38318353	96	0.335203
4	143671111	12	38318566	96	0.321353
4	143671111	12	38319387	96	0.321353
4	143671111	12	38321162	96	0.353536
4	143671111	12	38322083	96	0.345207
4	143671111	12	38322271	96	0.36877
4	143671111	12	38322856	96	0.321353
4	143671111	12	38322898	96	0.321353
4	143671111	12	38323616	96	0.321353
4	143671111	12	38325101	96	0.321353
4	143671111	12	38325349	96	0.321353
4	143671111	12	38325848	96	0.321353
4	143671111	12	38326662	96	0.321353
4	143671111	12	38328162	96	0.321353
4	143671111	12	38328163	96	0.321353
4	143671111	12	38329069	96	0.321353
4	143671111	12	38330092	96	0.321353
4	143671111	12	38332019	96	0.353536
4	143671111	12	38332297	96	0.353536
4	143671111	12	38332359	96	0.321353
4	143671111	12	38332568	96	0.321353
4	143671111	12	38332632	96	0.321353
4	143671111	12	38333051	96	0.323433
4	143671111	12	38333807	96	0.323433
4	143671111	12	38334909	96	0.353536
4	143671111	12	38335169	96	0.321353
4	143671111	12	38336116	96	0.321353
4	143671111	12	38336647	96	0.321353
4	143671111	12	38337224	96	0.323433
4	143671111	12	38337342	96	0.321353
4	143671111	12	38337507	96	0.321353
4	143671111	12	38337716	96	0.321353
4	143671111	12	38338152	96	0.321353
4	143671111	12	38338291	96	0.321353
4	143671111	12	38339768	96	0.330172
4	143671111	12	38341194	96	0.321353
4	143671111	12	38342557	96	0.321353
4	143671111	12	38344111	96	0.321353
4	143671111	12	38346251	96	0.321353
4	143671111	12	38346428	96	0.321353
4	143671111	12	38348207	96	0.321353
4	143671111	12	38348922	96	0.321353
4	143671111	12	38349223	96	0.321353
4	143671111	12	38349285	96	0.321353
4	143671111	12	38349540	96	0.321353
4	143671111	12	38349860	96	0.321353
4	143671111	12	38351436	96	0.321353
4	143671111	12	38351545	96	0.312485
4	143671111	12	38353389	96	0.321353
4	143671111	12	38354075	96	0.321353
4	143671111	12	38354138	96	0.321353
4	143671111	12	38355750	96	0.319392
4	143671111	12	38356455	96	0.321353
4	143671111	12	38356957	96	0.330982
4	143671111	12	38357455	96	0.319392
4	143671111	12	38357459	96	0.319392
4	143671111	12	38358112	96	0.319392
4	143671111	12	38359216	96	0.330798
4	143671111	12	38359611	96	0.321353
4	143671111	12	38360230	96	0.319392
4	143671111	12	38360871	96	0.319392
4	143671111	12	38361146	96	0.319392
4	143671111	12	38361657	96	0.353164
4	143671111	12	38363280	96	0.353164
4	143671111	12	38363338	96	0.319392
4	143671111	12	38363690	96	0.319392
4	143671111	12	38366296	96	0.319392
4	143671111	12	38368875	96	0.321353
4	143671111	12	38370398	96	0.339147
4	143671111	12	38373092	96	0.378164
4	143671111	12	38373140	96	0.340814
4	143671111	12	38376000	96	0.353536
4	143671111	12	38376934	96	0.340814
4	143671111	12	38378831	96	0.354757
4	143671111	12	38380182	96	0.340814
4	143671111	12	38380553	96	0.321353
4	143671111	12	38381480	96	0.321353
4	143671111	12	38381858	96	0.340814
4	143671111	12	38382091	96	0.340814
4	143671111	12	38383428	96	0.378164
4	143671111	12	38385463	96	0.340814
4	143671111	12	38385512	96	0.340814
4	143671111	12	38387838	96	0.312026
4	143671111	12	38388000	96	0.340814
4	143671111	12	38388443	96	0.331221
4	143671111	12	38389467	96	0.340814
4	143671111	12	38391467	96	0.30107
4	143671111	12	38391479	96	0.30107
4	143671111	12	38391516	96	0.30107
4	143671111	12	38392076	96	0.30107
4	143671111	12	38393577	96	0.321353
4	143671111	12	38398987	96	0.321353
4	143671111	12	38400451	96	0.340814
4	143671111	12	38400864	96	0.340814
4	143671111	12	38401129	96	0.340814
4	143671111	12	38401341	96	0.340814
4	143671111	12	38405140	96	0.378164
4	143671111	12	38406021	96	0.378164
4	143671111	12	38406832	96	0.340814
4	143671111	12	38407098	96	0.340814
4	143671111	12	38408565	96	0.340814
4	143671111	12	38408817	96	0.340814
4	143671111	12	38409323	96	0.340814
4	143671111	12	38409976	96	0.340814
4	143671111	12	38413255	96	0.340814
4	143671111	12	38413769	96	0.340814
4	143671111	12	38415224	96	0.378164
4	143671111	12	38416041	96	0.378164
4	143671111	12	38420405	96	0.340814
4	143671111	12	38420555	96	0.340814
4	143671111	12	38421736	96	0.340814
4	143671111	12	38422447	96	0.340814
4	143671111	12	38423161	96	0.378164
4	143671111	12	38423493	96	0.340814
4	143671111	12	38424089	96	0.340814
4	143671111	12	38424342	96	0.340814
4	143671111	12	38425294	96	0.340814
4	143671111	12	38425897	96	0.340814
4	143671111	12	38426406	96	0.378164
4	143671111	12	38427633	96	0.340814
4	143671111	12	38427638	96	0.340814
4	143671111	12	38431060	96	0.340814
4	143671111	12	38435569	96	0.340814
4	143671111	12	38436235	96	0.340814
4	143671111	12	38436499	96	0.340814
4	143671111	12	38437377	96	0.340814
4	143671111	12	38439203	96	0.340814
4	143671111	12	38439921	96	0.340814
4	143671111	12	38439970	96	0.340814
4	143671111	12	38440294	96	0.340814
4	143671111	12	38441179	96	0.348999
4	143671111	12	38441809	96	0.340814
4	143671111	12	38442573	96	0.340814
4	143671111	12	38443709	96	0.378164
4	143671111	12	38443942	96	0.340814
4	143671111	12	38444227	96	0.340814
4	143671111	12	38444837	96	0.340814
4	143671111	12	38446760	96	0.378164
4	143671111	12	38447943	96	0.340814
4	143671111	12	38448887	96	0.340814
4	143671111	12	38449772	96	0.334953
4	143671111	12	38450047	96	0.378164
4	143671111	12	38450354	96	0.340814
4	143671111	12	38450421	96	0.340814
4	143671111	12	38454113	96	0.355302
4	143671111	12	38454114	96	0.401647
4	143671111	12	38456037	96	0.392958
4	143671111	12	38459672	96	0.355302
4	143671111	12	38461040	96	0.355302
4	143671111	12	38462570	96	0.306195
4	143671111	12	38462911	96	0.355302
4	143671111	12	38463792	96	0.355302
4	143671111	12	38464111	96	0.355302
4	143671111	12	38464883	96	0.355302
4	143671111	12	38465118	96	0.392958
4	143671111	12	38465318	96	0.355302
4	143671111	12	38465423	96	0.355302
4	143671111	12	38465477	96	0.355302
4	143671111	12	38465522	96	0.392958
4	143671111	12	38465621	96	0.355302
4	143671111	12	38466863	96	0.355302
4	143671111	12	38467829	96	0.392958
4	143671111	12	38467930	96	0.355302
4	143671111	12	38468027	96	0.355302
4	143671111	12	38468030	96	0.355302
4	143671111	12	38468744	96	0.345842
4	143671111	12	38468764	96	0.355302
4	143671111	12	38468773	96	0.345842
4	143671111	12	38468810	96	0.345842
4	143671111	12	38468823	96	0.355302
4	143671111	12	38468828	96	0.345842
4	143671111	12	38468829	96	0.345842
4	143671111	12	38469159	96	0.355302
4	143671111	12	38473206	96	0.355302
4	143671111	12	38473464	96	0.355302
4	143671111	12	38474090	96	0.355302
4	143671111	12	38475465	96	0.392958
4	143671111	12	38476260	96	0.355302
4	143671111	12	38476451	96	0.355302
4	143671111	12	38479487	96	0.355302
4	143671111	12	38483021	96	0.355302
4	143671111	12	38483752	96	0.355302
4	143671111	12	38484880	96	0.355302
4	143671111	12	38485012	96	0.355302
4	143671111	12	38485246	96	0.355302
4	143671111	12	38488598	96	0.357187
4	143671111	12	38488599	96	0.357187
4	143671111	12	38489264	96	0.351955
4	143671111	12	38489348	96	0.355302
4	143671111	12	38490257	96	0.355302
4	143671111	12	38490524	96	0.355302
4	143671111	12	38490908	96	0.346176
4	143671111	12	38493630	96	0.355302
4	143671111	12	38494134	96	0.392958
4	143671111	12	38497693	96	0.355302
4	143671111	12	38502346	96	0.355302
4	143671111	12	38504529	96	0.355302
4	143671111	12	38505660	96	0.355302
4	143671111	12	38507819	96	0.355302
4	143671111	12	38508856	96	0.355302
4	143671111	12	38509316	96	0.355302
4	143671111	12	38509427	96	0.355302
4	143671111	12	38509999	96	0.355302
4	143671111	12	38510472	96	0.392958
4	143671111	12	38513307	96	0.392958
4	143671111	12	38514843	96	0.314235
4	143671111	12	38516404	96	0.355302
4	143671111	12	38518509	96	0.355302
4	143671111	12	38518652	96	0.355302
4	143671111	12	38519339	96	0.355302
4	143671111	12	38521642	96	0.355302
4	143671111	12	38522833	96	0.355302
4	143671111	12	38526316	96	0.355302
4	143671111	12	38526679	96	0.355302
4	143671111	12	38527141	96	0.355302
4	143671111	12	38527713	96	0.355302
4	143671111	12	38528231	96	0.355302
4	143671111	12	38529491	96	0.355302
4	143671111	12	38533611	96	0.355302
4	143672642	12	37911717	96	0.30501
4	143672642	12	37912167	96	0.307135
4	143672642	12	38007339	96	0.302141
4	143672642	12	38007340	96	0.302141
4	143672642	12	38007346	96	0.302141
4	143672642	12	38007349	96	0.302141
4	143672642	12	38007351	96	0.302141
4	143672642	12	38024633	96	0.30024
4	143672642	12	38070908	96	0.30024
4	143672642	12	38071063	96	0.30024
4	143672642	12	38075904	96	0.30024
4	143672642	12	38076696	96	0.30024
4	143672642	12	38076756	96	0.30024
4	143672642	12	38077917	96	0.30024
4	143672642	12	38078437	96	0.30024
4	143672642	12	38078470	96	0.30024
4	143672642	12	38078583	96	0.30024
4	143672642	12	38079280	96	0.30024
4	143672642	12	38079309	96	0.30024
4	143672642	12	38080093	96	0.30024
4	143672642	12	38081158	96	0.30024
4	143672642	12	38081501	96	0.30024
4	143672642	12	38082678	96	0.30024
4	143672642	12	38083611	96	0.30024
4	143672642	12	38084722	96	0.380505
4	143672642	12	38086450	96	0.300899
4	143672642	12	38086452	96	0.300899
4	143672642	12	38087834	96	0.30024
4	143672642	12	38087897	96	0.30024
4	143672642	12	38088145	96	0.30024
4	143672642	12	38089157	96	0.30024
4	143672642	12	38089555	96	0.30024
4	143672642	12	38091082	96	0.30024
4	143672642	12	38092960	96	0.30024
4	143672642	12	38093562	96	0.30024
4	143672642	12	38093586	96	0.30024
4	143672642	12	38097457	96	0.30024
4	143672642	12	38097763	96	0.30024
4	143672642	12	38100650	96	0.30024
4	143672642	12	38103007	96	0.30024
4	143672642	12	38104443	96	0.30024
4	143672642	12	38105138	96	0.30024
4	143672642	12	38105553	96	0.30024
4	143672642	12	38106723	96	0.30024
4	143672642	12	38107497	96	0.30024
4	143672642	12	38108367	96	0.30024
4	143672642	12	38108645	96	0.30024
4	143672642	12	38109809	96	0.30024
4	143672642	12	38111025	96	0.30024
4	143672642	12	38114863	96	0.30024
4	143672642	12	38116141	96	0.30024
4	143672642	12	38118144	96	0.30024
4	143672642	12	38121868	96	0.30024
4	143672642	12	38123580	96	0.30024
4	143672642	12	38126654	96	0.30024
4	143672642	12	38127740	96	0.30024
4	143672642	12	38128051	96	0.30024
4	143672642	12	38128799	96	0.30024
4	143672642	12	38129343	96	0.30024
4	143672642	12	38129700	96	0.30024
4	143672642	12	38130042	96	0.30024
4	143672642	12	38132057	96	0.30024
4	143672642	12	38133038	96	0.30024
4	143672642	12	38133326	96	0.30024
4	143672642	12	38133841	96	0.30024
4	143672642	12	38137537	96	0.30024
4	143672642	12	38137637	96	0.30024
4	143672642	12	38137989	96	0.30024
4	143672642	12	38139970	96	0.30024
4	143672642	12	38140968	96	0.30024
4	143672642	12	38142836	96	0.30024
4	143672642	12	38146295	96	0.30024
4	143672642	12	38148601	96	0.308993
4	143672642	12	38148666	96	0.308993
4	143672642	12	38149439	96	0.308993
4	143672642	12	38156520	96	0.30024
4	143672642	12	38157779	96	0.30024
4	143672642	12	38162389	96	0.30024
4	143672642	12	38164347	96	0.30024
4	143672642	12	38165876	96	0.30024
4	143672642	12	38166006	96	0.30024
4	143672642	12	38166421	96	0.30024
4	143672642	12	38167399	96	0.30024
4	143672642	12	38168716	96	0.30024
4	143672642	12	38168819	96	0.30024
4	143672642	12	38169056	96	0.30024
4	143672642	12	38169880	96	0.30024
4	143672642	12	38169881	96	0.30024
4	143672642	12	38170130	96	0.30024
4	143672642	12	38170619	96	0.30024
4	143672642	12	38171661	96	0.30024
4	143672642	12	38172732	96	0.30024
4	143672642	12	38172733	96	0.30024
4	143672642	12	38172809	96	0.30024
4	143672642	12	38174134	96	0.30024
4	143672642	12	38175603	96	0.30024
4	143672642	12	38175901	96	0.30024
4	143672642	12	38178748	96	0.30024
4	143672642	12	38178997	96	0.30024
4	143672642	12	38181087	96	0.30024
4	143672642	12	38181146	96	0.30024
4	143672642	12	38181777	96	0.30024
4	143672642	12	38181983	96	0.30024
4	143672642	12	38182511	96	0.30024
4	143672642	12	38183173	96	0.30024
4	143672642	12	38183409	96	0.30024
4	143672642	12	38183670	96	0.30024
4	143672642	12	38184083	96	0.30024
4	143672642	12	38184944	96	0.30024
4	143672642	12	38185739	96	0.30024
4	143672642	12	38185883	96	0.30024
4	143672642	12	38186335	96	0.30024
4	143672642	12	38187236	96	0.30024
4	143672642	12	38194671	96	0.30024
4	143672642	12	38194779	96	0.30024
4	143672642	12	38195675	96	0.30024
4	143672642	12	38195942	96	0.30024
4	143672642	12	38196752	96	0.30024
4	143672642	12	38197057	96	0.30024
4	143672642	12	38198604	96	0.30024
4	143672642	12	38199849	96	0.30024
4	143672642	12	38200720	96	0.30024
4	143672642	12	38201040	96	0.30024
4	143672642	12	38202028	96	0.30024
4	143672642	12	38203910	96	0.30024
4	143672642	12	38204689	96	0.30024
4	143672642	12	38204694	96	0.30024
4	143672642	12	38204698	96	0.30024
4	143672642	12	38205713	96	0.30024
4	143672642	12	38206133	96	0.30024
4	143672642	12	38207450	96	0.30024
4	143672642	12	38209570	96	0.30024
4	143672642	12	38210179	96	0.30024
4	143672642	12	38210836	96	0.30024
4	143672642	12	38211026	96	0.30024
4	143672642	12	38211582	96	0.30024
4	143672642	12	38212165	96	0.30024
4	143672642	12	38212792	96	0.30024
4	143672642	12	38212793	96	0.30024
4	143672642	12	38213138	96	0.30024
4	143672642	12	38213212	96	0.30024
4	143672642	12	38213957	96	0.30024
4	143672642	12	38215517	96	0.30024
4	143672642	12	38217157	96	0.30024
4	143672642	12	38217638	96	0.30024
4	143672642	12	38217946	96	0.30024
4	143672642	12	38218191	96	0.30024
4	143672642	12	38219559	96	0.30024
4	143672642	12	38219714	96	0.30024
4	143672642	12	38219954	96	0.30024
4	143672642	12	38220126	96	0.30024
4	143672642	12	38221018	96	0.30024
4	143672642	12	38222959	96	0.30024
4	143672642	12	38223184	96	0.30024
4	143672642	12	38223227	96	0.30024
4	143672642	12	38224190	96	0.30024
4	143672642	12	38227575	96	0.30024
4	143672642	12	38229349	96	0.30024
4	143672642	12	38229502	96	0.30024
4	143672642	12	38234281	96	0.30024
4	143672642	12	38234427	96	0.30024
4	143672642	12	38234994	96	0.30024
4	143672642	12	38235319	96	0.30024
4	143672642	12	38235950	96	0.30024
4	143672642	12	38236313	96	0.30024
4	143672642	12	38236670	96	0.30024
4	143672642	12	38236710	96	0.30024
4	143672642	12	38236950	96	0.30024
4	143672642	12	38237079	96	0.30024
4	143672642	12	38237830	96	0.308993
4	143672642	12	38238673	96	0.30024
4	143672642	12	38239084	96	0.30024
4	143672642	12	38250212	96	0.30024
4	143672642	12	38250392	96	0.30024
4	143672642	12	38251438	96	0.30024
4	143672642	12	38253789	96	0.30024
4	143672642	12	38254242	96	0.30024
4	143672642	12	38255005	96	0.30024
4	143672642	12	38255172	96	0.30024
4	143672642	12	38255526	96	0.30024
4	143672642	12	38255701	96	0.30024
4	143672642	12	38259238	96	0.30024
4	143672642	12	38259239	96	0.30024
4	143672642	12	38261930	96	0.30024
4	143672642	12	38262965	96	0.30024
4	143672642	12	38263094	96	0.30024
4	143672642	12	38263511	96	0.30024
4	143672642	12	38264623	96	0.30024
4	143672642	12	38266978	96	0.30024
4	143672642	12	38269441	96	0.30024
4	143672642	12	38270276	96	0.30024
4	143672642	12	38270637	96	0.30024
4	143672642	12	38271829	96	0.30024
4	143672642	12	38275470	96	0.30024
4	143672642	12	38276281	96	0.30024
4	143672642	12	38276295	96	0.30024
4	143672642	12	38276309	96	0.30024
4	143672642	12	38277084	96	0.30024
4	143672642	12	38277359	96	0.30024
4	143672642	12	38278130	96	0.30024
4	143672642	12	38278822	96	0.30024
4	143672642	12	38279093	96	0.300899
4	143672642	12	38279830	96	0.30024
4	143672642	12	38280357	96	0.30024
4	143672642	12	38280748	96	0.30024
4	143672642	12	38281408	96	0.30024
4	143672642	12	38282534	96	0.30024
4	143672642	12	38282631	96	0.30024
4	143672642	12	38284201	96	0.30024
4	143672642	12	38284262	96	0.30024
4	143672642	12	38288240	96	0.30024
4	143672642	12	38289138	96	0.30024
4	143672642	12	38293074	96	0.302494
4	143672642	12	38298753	96	0.303291
4	143672642	12	38302466	96	0.30024
4	143672642	12	38305705	96	0.30024
4	143672642	12	38307739	96	0.30024
4	143672642	12	38312951	96	0.30024
4	143672642	12	38315160	96	0.30024
4	143672642	12	38318353	96	0.302317
4	143672642	12	38321505	96	0.30024
4	143672642	12	38326332	96	0.30024
4	143672642	12	38327042	96	0.30024
4	143672642	12	38337380	96	0.30024
4	143672642	12	38338459	96	0.30024
4	143672642	12	38340958	96	0.30024
4	143672642	12	38343869	96	0.30024
4	143672642	12	38345396	96	0.317684
4	143672642	12	38348992	96	0.30024
4	143672642	12	38349133	96	0.30024
4	143672642	12	38350854	96	0.30024
4	143672642	12	38351241	96	0.30024
4	143672642	12	38353937	96	0.30024
4	143672642	12	38355229	96	0.30024
4	143672642	12	38357606	96	0.30024
4	143672642	12	38359216	96	0.302494
4	143672642	12	38359642	96	0.30024
4	143672642	12	38367892	96	0.30024
4	143672642	12	38369794	96	0.30024
4	143672642	12	38370398	96	0.31529
4	143672642	12	38373092	96	0.309789
4	143672642	12	38373140	96	0.314222
4	143672642	12	38375974	96	0.30024
4	143672642	12	38376934	96	0.314222
4	143672642	12	38378420	96	0.32256
4	143672642	12	38380182	96	0.314222
4	143672642	12	38380781	96	0.30024
4	143672642	12	38381858	96	0.314222
4	143672642	12	38382091	96	0.314222
4	143672642	12	38383428	96	0.309789
4	143672642	12	38385463	96	0.314222
4	143672642	12	38385512	96	0.314222
4	143672642	12	38388000	96	0.314222
4	143672642	12	38388443	96	0.303775
4	143672642	12	38389467	96	0.314222
4	143672642	12	38395688	96	0.30024
4	143672642	12	38398125	96	0.30024
4	143672642	12	38399553	96	0.30024
4	143672642	12	38400451	96	0.314222
4	143672642	12	38400864	96	0.314222
4	143672642	12	38401128	96	0.32256
4	143672642	12	38401129	96	0.314222
4	143672642	12	38401341	96	0.314222
4	143672642	12	38402705	96	0.32256
4	143672642	12	38405140	96	0.309789
4	143672642	12	38405588	96	0.32256
4	143672642	12	38406021	96	0.309789
4	143672642	12	38406832	96	0.314222
4	143672642	12	38407098	96	0.314222
4	143672642	12	38408565	96	0.314222
4	143672642	12	38408817	96	0.314222
4	143672642	12	38409323	96	0.314222
4	143672642	12	38409976	96	0.314222
4	143672642	12	38413255	96	0.314222
4	143672642	12	38413769	96	0.314222
4	143672642	12	38415224	96	0.309789
4	143672642	12	38416041	96	0.309789
4	143672642	12	38420405	96	0.314222
4	143672642	12	38420555	96	0.314222
4	143672642	12	38420726	96	0.32256
4	143672642	12	38421736	96	0.314222
4	143672642	12	38421889	96	0.32256
4	143672642	12	38422447	96	0.314222
4	143672642	12	38423015	96	0.32256
4	143672642	12	38423161	96	0.309789
4	143672642	12	38423493	96	0.314222
4	143672642	12	38424089	96	0.314222
4	143672642	12	38424342	96	0.314222
4	143672642	12	38425294	96	0.314222
4	143672642	12	38425897	96	0.314222
4	143672642	12	38426366	96	0.32256
4	143672642	12	38426406	96	0.309789
4	143672642	12	38427539	96	0.313827
4	143672642	12	38427633	96	0.314222
4	143672642	12	38427638	96	0.314222
4	143672642	12	38431060	96	0.314222
4	143672642	12	38435569	96	0.314222
4	143672642	12	38436235	96	0.314222
4	143672642	12	38436499	96	0.314222
4	143672642	12	38437377	96	0.314222
4	143672642	12	38439203	96	0.314222
4	143672642	12	38439921	96	0.314222
4	143672642	12	38439970	96	0.314222
4	143672642	12	38440294	96	0.314222
4	143672642	12	38441179	96	0.325997
4	143672642	12	38441809	96	0.314222
4	143672642	12	38442573	96	0.314222
4	143672642	12	38443709	96	0.309789
4	143672642	12	38443942	96	0.314222
4	143672642	12	38444227	96	0.314222
4	143672642	12	38444837	96	0.314222
4	143672642	12	38446111	96	0.32256
4	143672642	12	38446760	96	0.309789
4	143672642	12	38447943	96	0.314222
4	143672642	12	38448887	96	0.314222
4	143672642	12	38450047	96	0.309789
4	143672642	12	38450354	96	0.314222
4	143672642	12	38450421	96	0.314222
4	143672642	12	38452481	96	0.338075
4	143672642	12	38453531	96	0.338075
4	143672642	12	38454113	96	0.324901
4	143672642	12	38454114	96	0.350879
4	143672642	12	38454851	96	0.338075
4	143672642	12	38454988	96	0.338075
4	143672642	12	38456037	96	0.319456
4	143672642	12	38459672	96	0.324901
4	143672642	12	38461040	96	0.324901
4	143672642	12	38461564	96	0.338075
4	143672642	12	38462911	96	0.324901
4	143672642	12	38463232	96	0.338075
4	143672642	12	38463792	96	0.324901
4	143672642	12	38464111	96	0.324901
4	143672642	12	38464883	96	0.324901
4	143672642	12	38465118	96	0.319456
4	143672642	12	38465318	96	0.324901
4	143672642	12	38465423	96	0.324901
4	143672642	12	38465477	96	0.324901
4	143672642	12	38465500	96	0.338075
4	143672642	12	38465522	96	0.319456
4	143672642	12	38465621	96	0.324901
4	143672642	12	38466863	96	0.324901
4	143672642	12	38467829	96	0.319456
4	143672642	12	38467930	96	0.324901
4	143672642	12	38468027	96	0.324901
4	143672642	12	38468030	96	0.324901
4	143672642	12	38468744	96	0.314523
4	143672642	12	38468764	96	0.324901
4	143672642	12	38468773	96	0.314523
4	143672642	12	38468810	96	0.314523
4	143672642	12	38468823	96	0.324901
4	143672642	12	38468828	96	0.314523
4	143672642	12	38468829	96	0.314523
4	143672642	12	38468900	96	0.338075
4	143672642	12	38469159	96	0.324901
4	143672642	12	38473206	96	0.324901
4	143672642	12	38473464	96	0.324901
4	143672642	12	38473800	96	0.338075
4	143672642	12	38474090	96	0.324901
4	143672642	12	38475465	96	0.319456
4	143672642	12	38476260	96	0.324901
4	143672642	12	38476451	96	0.324901
4	143672642	12	38478951	96	0.338075
4	143672642	12	38479487	96	0.324901
4	143672642	12	38480030	96	0.338075
4	143672642	12	38483021	96	0.324901
4	143672642	12	38483752	96	0.324901
4	143672642	12	38484880	96	0.324901
4	143672642	12	38485012	96	0.324901
4	143672642	12	38485246	96	0.324901
4	143672642	12	38488333	96	0.338075
4	143672642	12	38488344	96	0.338075
4	143672642	12	38488598	96	0.32398
4	143672642	12	38488599	96	0.32398
4	143672642	12	38489264	96	0.305791
4	143672642	12	38489348	96	0.324901
4	143672642	12	38489559	96	0.338075
4	143672642	12	38490257	96	0.324901
4	143672642	12	38490524	96	0.324901
4	143672642	12	38491263	96	0.338075
4	143672642	12	38493630	96	0.324901
4	143672642	12	38494134	96	0.319456
4	143672642	12	38497693	96	0.324901
4	143672642	12	38499552	96	0.338075
4	143672642	12	38502346	96	0.324901
4	143672642	12	38502946	96	0.338075
4	143672642	12	38504529	96	0.324901
4	143672642	12	38505438	96	0.338075
4	143672642	12	38505660	96	0.324901
4	143672642	12	38505855	96	0.338075
4	143672642	12	38507819	96	0.324901
4	143672642	12	38508184	96	0.338075
4	143672642	12	38508856	96	0.324901
4	143672642	12	38509316	96	0.324901
4	143672642	12	38509427	96	0.324901
4	143672642	12	38509553	96	0.338075
4	143672642	12	38509999	96	0.324901
4	143672642	12	38510472	96	0.319456
4	143672642	12	38513307	96	0.319456
4	143672642	12	38516404	96	0.324901
4	143672642	12	38518509	96	0.324901
4	143672642	12	38518652	96	0.324901
4	143672642	12	38519339	96	0.324901
4	143672642	12	38521642	96	0.324901
4	143672642	12	38522833	96	0.324901
4	143672642	12	38526316	96	0.324901
4	143672642	12	38526612	96	0.338075
4	143672642	12	38526679	96	0.324901
4	143672642	12	38527141	96	0.324901
4	143672642	12	38527713	96	0.324901
4	143672642	12	38528231	96	0.324901
4	143672642	12	38529491	96	0.324901
4	143672642	12	38533611	96	0.324901
4	143672642	12	38534206	96	0.338075
4	143672642	12	38536227	96	0.338075
4	143672642	12	38538331	96	0.338075
4	143672642	12	38539288	96	0.338075
4	143672642	12	38547958	96	0.338075
4	143672642	12	38547969	96	0.338075
4	143672642	12	38553776	96	0.329719
4	143672642	12	38560252	96	0.313827
4	143672642	12	38572452	96	0.313827
4	143672642	12	38573112	96	0.313827
4	143672642	12	38592918	96	0.308609
4	143672642	12	38596244	96	0.32256
4	143672642	12	38596245	96	0.32256
4	143672642	12	38606273	96	0.31429
4	143672642	12	38606418	96	0.31429
4	143672642	12	38610178	96	0.31429
4	143672642	12	38623142	96	0.308609
4	143673174	12	33839899	96	0.302972
4	143673174	12	34607082	96	0.308182
4	143673174	12	34680447	96	0.331361
4	143673174	12	34685002	96	0.332033
4	143673174	12	34686440	96	0.331361
4	143673174	12	34687923	96	0.331361
4	143673174	12	34694371	96	0.331361
4	143673174	12	34697313	96	0.331361
4	143673174	12	34698527	96	0.331361
4	143673174	12	34701106	96	0.332033
4	143673174	12	34703354	96	0.331361
4	143673174	12	34704005	96	0.331361
4	143673174	12	34706365	96	0.331361
4	143673174	12	34708308	96	0.331361
4	143673174	12	34709858	96	0.332033
4	143673174	12	34710702	96	0.331361
4	143673174	12	34713056	96	0.332033
4	143673174	12	34714059	96	0.331361
4	143673174	12	34714393	96	0.331361
4	143673174	12	34714843	96	0.331361
4	143673174	12	34717943	96	0.332033
4	143673174	12	34718729	96	0.331361
4	143673174	12	34720253	96	0.331361
4	143673174	12	34720256	96	0.331361
4	143673174	12	34720414	96	0.331361
4	143673174	12	34720705	96	0.331361
4	143673174	12	34721899	96	0.331361
4	143673174	12	34723188	96	0.332033
4	143673174	12	34724097	96	0.331361
4	143673174	12	34727954	96	0.331361
4	143673174	12	34729325	96	0.331361
4	143673174	12	34734004	96	0.331361
4	143673174	12	34734281	96	0.331361
4	143673174	12	34735092	96	0.331361
4	143673174	12	34737029	96	0.331361
4	143673174	12	34739562	96	0.331361
4	143673174	12	34741313	96	0.331361
4	143673174	12	34741363	96	0.331361
4	143673174	12	34743353	96	0.331361
4	143673174	12	34749294	96	0.331361
4	143673174	12	34751157	96	0.331361
4	143673174	12	34752631	96	0.331361
4	143673174	12	34752754	96	0.331361
4	143673174	12	34755947	96	0.331361
4	143673174	12	34757120	96	0.331361
4	143673174	12	34758266	96	0.331361
4	143673174	12	34759583	96	0.331361
4	143673174	12	34761977	96	0.331361
4	143673174	12	34762270	96	0.331361
4	143673174	12	34762532	96	0.331361
4	143673174	12	34762616	96	0.331361
4	143673174	12	34762751	96	0.331361
4	143673174	12	34765374	96	0.331361
4	143673174	12	34765543	96	0.331361
4	143673174	12	34766557	96	0.331361
4	143673174	12	34766854	96	0.331361
4	143673174	12	34767418	96	0.331361
4	143673174	12	34768869	96	0.331361
4	143673174	12	34770543	96	0.331361
4	143673174	12	34770841	96	0.331361
4	143673174	12	34770844	96	0.331361
4	143673174	12	34770845	96	0.331361
4	143673174	12	34770853	96	0.331361
4	143673174	12	34770862	96	0.331361
4	143673174	12	34771794	96	0.331361
4	143673174	12	34775871	96	0.331361
4	143673174	12	34777112	96	0.331361
4	143673174	12	34779201	96	0.331361
4	143673174	12	34779283	96	0.331361
4	143673174	12	34779285	96	0.331361
4	143673174	12	34780595	96	0.331361
4	143673174	12	34781188	96	0.331361
4	143673174	12	34782088	96	0.331361
4	143673174	12	34783308	96	0.331361
4	143673174	12	34784025	96	0.331361
4	143673174	12	34786403	96	0.331361
4	143673174	12	34789772	96	0.331361
4	143673174	12	34791191	96	0.331361
4	143673174	12	34791192	96	0.331361
4	143673174	12	34793721	96	0.331361
4	143673174	12	34794497	96	0.331361
4	143673174	12	34796589	96	0.310132
4	143673174	12	34796814	96	0.331361
4	143673174	12	34797385	96	0.331361
4	143673174	12	34797590	96	0.331361
4	143673174	12	34798005	96	0.331361
4	143673174	12	34798754	96	0.331361
4	143673174	12	34801271	96	0.331361
4	143673174	12	34803764	96	0.331361
4	143673174	12	34806052	96	0.331361
4	143673174	12	34806677	96	0.331361
4	143673174	12	34807751	96	0.331361
4	143673174	12	34812498	96	0.331361
4	143673174	12	34812658	96	0.331361
4	143673174	12	34813531	96	0.331361
4	143673174	12	34814492	96	0.331361
4	143673174	12	34819926	96	0.330849
4	143673174	12	34820186	96	0.330849
4	143673174	12	34820858	96	0.345494
4	143673174	12	34823878	96	0.321494
4	143673174	12	34825338	96	0.331361
4	143673174	12	34827175	96	0.331361
4	143673174	12	34827309	96	0.331361
4	143673174	12	34828186	96	0.331361
4	143673174	12	34830672	96	0.331361
4	143673174	12	34830714	96	0.331361
4	143673174	12	34831057	96	0.331361
4	143673174	12	34831108	96	0.331361
4	143673174	12	34831860	96	0.331361
4	143673174	12	34832311	96	0.333833
4	143673174	12	34833222	96	0.331361
4	143673174	12	34835149	96	0.331361
4	143673174	12	34835837	96	0.320528
4	143673174	12	37856814	96	0.328989
4	143673174	12	37857207	96	0.34183
4	143673174	12	37857289	96	0.34219
4	143673174	12	37857751	96	0.34219
4	143673174	12	37858731	96	0.34219
4	143673174	12	37862142	96	0.34219
4	143673174	12	37863201	96	0.34219
4	143673174	12	37867775	96	0.34219
4	143673174	12	37873517	96	0.344226
4	143673174	12	37876307	96	0.366949
4	143673174	12	37881713	96	0.35296
4	143673174	12	37882982	96	0.353164
4	143673174	12	37884326	96	0.353164
4	143673174	12	37885161	96	0.34219
4	143673174	12	37886850	96	0.342713
4	143673174	12	37889564	96	0.353164
4	143673174	12	37895003	96	0.364286
4	143673174	12	37899483	96	0.353164
4	143673174	12	37903171	96	0.35296
4	143673174	12	37906223	96	0.35296
4	143673174	12	37911626	96	0.35296
4	143673174	12	37912167	96	0.330888
4	143673174	12	37917712	96	0.35296
4	143673174	12	37919611	96	0.35296
4	143673174	12	37921214	96	0.35296
4	143673174	12	37925164	96	0.35296
4	143673174	12	37926452	96	0.35296
4	143673174	12	37927114	96	0.35296
4	143673174	12	37931395	96	0.35296
4	143673174	12	37931879	96	0.35296
4	143673174	12	37932990	96	0.35296
4	143673174	12	37934660	96	0.35296
4	143673174	12	37935285	96	0.35296
4	143673174	12	37935337	96	0.35296
4	143673174	12	37937774	96	0.35296
4	143673174	12	37938568	96	0.35296
4	143673174	12	37939105	96	0.35296
4	143673174	12	37939652	96	0.35296
4	143673174	12	37940573	96	0.332033
4	143673174	12	37946120	96	0.35296
4	143673174	12	37947022	96	0.35296
4	143673174	12	37953629	96	0.35296
4	143673174	12	37953771	96	0.35296
4	143673174	12	37953919	96	0.35296
4	143673174	12	37955742	96	0.353164
4	143673174	12	37956611	96	0.339749
4	143673174	12	37957956	96	0.35296
4	143673174	12	37959756	96	0.306217
4	143673174	12	37961304	96	0.35296
4	143673174	12	37962818	96	0.35296
4	143673174	12	37965292	96	0.35296
4	143673174	12	37969194	96	0.35296
4	143673174	12	37969625	96	0.34183
4	143673174	12	37969785	96	0.35296
4	143673174	12	37978915	96	0.354069
4	143673174	12	37979796	96	0.35296
4	143673174	12	37979913	96	0.35296
4	143673174	12	37980230	96	0.35296
4	143673174	12	37981448	96	0.35296
4	143673174	12	37985489	96	0.35296
4	143673174	12	37986081	96	0.35296
4	143673174	12	37986397	96	0.35296
4	143673174	12	37989468	96	0.35296
4	143673174	12	37989629	96	0.35296
4	143673174	12	37991087	96	0.35296
4	143673174	12	37991170	96	0.35296
4	143673174	12	37995530	96	0.340181
4	143673174	12	37998007	96	0.35296
4	143673174	12	38007339	96	0.315258
4	143673174	12	38007340	96	0.315258
4	143673174	12	38007346	96	0.315258
4	143673174	12	38007349	96	0.315258
4	143673174	12	38007351	96	0.315258
4	143673174	12	38009797	96	0.35296
4	143673174	12	38018831	96	0.35296
4	143673174	12	38020675	96	0.35296
4	143673174	12	38020902	96	0.35296
4	143673174	12	38021349	96	0.35296
4	143673174	12	38021380	96	0.35296
4	143673174	12	38021722	96	0.35296
4	143673174	12	38023090	96	0.35296
4	143673174	12	38024566	96	0.35296
4	143673174	12	38025450	96	0.35296
4	143673174	12	38026033	96	0.35296
4	143673174	12	38028952	96	0.328422
4	143673174	12	38030824	96	0.34183
4	143673174	12	38032721	96	0.35296
4	143673174	12	38037115	96	0.35296
4	143673174	12	38038517	96	0.35296
4	143673174	12	38039405	96	0.35296
4	143673174	12	38041744	96	0.35296
4	143673174	12	38043126	96	0.35296
4	143673174	12	38043327	96	0.35296
4	143673174	12	38043414	96	0.35296
4	143673174	12	38047771	96	0.321494
4	143673174	12	38048800	96	0.35296
4	143673174	12	38050190	96	0.35296
4	143673174	12	38055063	96	0.353164
4	143673174	12	38055547	96	0.353164
4	143673174	12	38057272	96	0.353164
4	143673174	12	38058342	96	0.35296
4	143673174	12	38084722	96	0.32309
4	143673174	12	38256606	96	0.354757
4	143673174	12	38284957	96	0.321353
4	143673174	12	38286825	96	0.321353
4	143673174	12	38287014	96	0.354757
4	143673174	12	38287285	96	0.321353
4	143673174	12	38289319	96	0.321353
4	143673174	12	38289817	96	0.364503
4	143673174	12	38290215	96	0.321353
4	143673174	12	38290341	96	0.321353
4	143673174	12	38290942	96	0.321353
4	143673174	12	38291584	96	0.321353
4	143673174	12	38291732	96	0.321353
4	143673174	12	38291797	96	0.321353
4	143673174	12	38292181	96	0.321353
4	143673174	12	38293074	96	0.330798
4	143673174	12	38293312	96	0.319392
4	143673174	12	38293584	96	0.354757
4	143673174	12	38293653	96	0.321353
4	143673174	12	38293661	96	0.321353
4	143673174	12	38294428	96	0.319392
4	143673174	12	38294697	96	0.319392
4	143673174	12	38295264	96	0.319392
4	143673174	12	38295673	96	0.354069
4	143673174	12	38296178	96	0.319392
4	143673174	12	38296251	96	0.319392
4	143673174	12	38298010	96	0.319392
4	143673174	12	38298069	96	0.319392
4	143673174	12	38298313	96	0.319392
4	143673174	12	38298753	96	0.328958
4	143673174	12	38299029	96	0.354069
4	143673174	12	38300085	96	0.319392
4	143673174	12	38301461	96	0.353536
4	143673174	12	38301571	96	0.321353
4	143673174	12	38302392	96	0.321353
4	143673174	12	38302403	96	0.321353
4	143673174	12	38302454	96	0.321353
4	143673174	12	38302670	96	0.321353
4	143673174	12	38302836	96	0.321353
4	143673174	12	38305055	96	0.321353
4	143673174	12	38305411	96	0.321353
4	143673174	12	38305566	96	0.321353
4	143673174	12	38306306	96	0.321353
4	143673174	12	38308613	96	0.321353
4	143673174	12	38310285	96	0.321353
4	143673174	12	38310957	96	0.321353
4	143673174	12	38312787	96	0.321353
4	143673174	12	38315963	96	0.321353
4	143673174	12	38316537	96	0.330172
4	143673174	12	38317140	96	0.321353
4	143673174	12	38318353	96	0.335203
4	143673174	12	38318566	96	0.321353
4	143673174	12	38319387	96	0.321353
4	143673174	12	38321162	96	0.353536
4	143673174	12	38322083	96	0.345207
4	143673174	12	38322271	96	0.36877
4	143673174	12	38322856	96	0.321353
4	143673174	12	38322898	96	0.321353
4	143673174	12	38323616	96	0.321353
4	143673174	12	38325101	96	0.321353
4	143673174	12	38325349	96	0.321353
4	143673174	12	38325848	96	0.321353
4	143673174	12	38326662	96	0.321353
4	143673174	12	38328162	96	0.321353
4	143673174	12	38328163	96	0.321353
4	143673174	12	38329069	96	0.321353
4	143673174	12	38330092	96	0.321353
4	143673174	12	38332019	96	0.353536
4	143673174	12	38332297	96	0.353536
4	143673174	12	38332359	96	0.321353
4	143673174	12	38332568	96	0.321353
4	143673174	12	38332632	96	0.321353
4	143673174	12	38333051	96	0.323433
4	143673174	12	38333807	96	0.323433
4	143673174	12	38334909	96	0.353536
4	143673174	12	38335169	96	0.321353
4	143673174	12	38336116	96	0.321353
4	143673174	12	38336647	96	0.321353
4	143673174	12	38337224	96	0.323433
4	143673174	12	38337342	96	0.321353
4	143673174	12	38337507	96	0.321353
4	143673174	12	38337716	96	0.321353
4	143673174	12	38338152	96	0.321353
4	143673174	12	38338291	96	0.321353
4	143673174	12	38339768	96	0.330172
4	143673174	12	38341194	96	0.321353
4	143673174	12	38342557	96	0.321353
4	143673174	12	38344111	96	0.321353
4	143673174	12	38346251	96	0.321353
4	143673174	12	38346428	96	0.321353
4	143673174	12	38348207	96	0.321353
4	143673174	12	38348922	96	0.321353
4	143673174	12	38349223	96	0.321353
4	143673174	12	38349285	96	0.321353
4	143673174	12	38349540	96	0.321353
4	143673174	12	38349860	96	0.321353
4	143673174	12	38351436	96	0.321353
4	143673174	12	38351545	96	0.312485
4	143673174	12	38353389	96	0.321353
4	143673174	12	38354075	96	0.321353
4	143673174	12	38354138	96	0.321353
4	143673174	12	38355750	96	0.319392
4	143673174	12	38356455	96	0.321353
4	143673174	12	38356957	96	0.330982
4	143673174	12	38357455	96	0.319392
4	143673174	12	38357459	96	0.319392
4	143673174	12	38358112	96	0.319392
4	143673174	12	38359216	96	0.330798
4	143673174	12	38359611	96	0.321353
4	143673174	12	38360230	96	0.319392
4	143673174	12	38360871	96	0.319392
4	143673174	12	38361146	96	0.319392
4	143673174	12	38361657	96	0.353164
4	143673174	12	38363280	96	0.353164
4	143673174	12	38363338	96	0.319392
4	143673174	12	38363690	96	0.319392
4	143673174	12	38366296	96	0.319392
4	143673174	12	38368875	96	0.321353
4	143673174	12	38370398	96	0.339147
4	143673174	12	38373092	96	0.378164
4	143673174	12	38373140	96	0.340814
4	143673174	12	38376000	96	0.353536
4	143673174	12	38376934	96	0.340814
4	143673174	12	38378831	96	0.354757
4	143673174	12	38380182	96	0.340814
4	143673174	12	38380553	96	0.321353
4	143673174	12	38381480	96	0.321353
4	143673174	12	38381858	96	0.340814
4	143673174	12	38382091	96	0.340814
4	143673174	12	38383428	96	0.378164
4	143673174	12	38385463	96	0.340814
4	143673174	12	38385512	96	0.340814
4	143673174	12	38387838	96	0.312026
4	143673174	12	38388000	96	0.340814
4	143673174	12	38388443	96	0.331221
4	143673174	12	38389467	96	0.340814
4	143673174	12	38391467	96	0.30107
4	143673174	12	38391479	96	0.30107
4	143673174	12	38391516	96	0.30107
4	143673174	12	38392076	96	0.30107
4	143673174	12	38393577	96	0.321353
4	143673174	12	38398987	96	0.321353
4	143673174	12	38400451	96	0.340814
4	143673174	12	38400864	96	0.340814
4	143673174	12	38401129	96	0.340814
4	143673174	12	38401341	96	0.340814
4	143673174	12	38405140	96	0.378164
4	143673174	12	38406021	96	0.378164
4	143673174	12	38406832	96	0.340814
4	143673174	12	38407098	96	0.340814
4	143673174	12	38408565	96	0.340814
4	143673174	12	38408817	96	0.340814
4	143673174	12	38409323	96	0.340814
4	143673174	12	38409976	96	0.340814
4	143673174	12	38413255	96	0.340814
4	143673174	12	38413769	96	0.340814
4	143673174	12	38415224	96	0.378164
4	143673174	12	38416041	96	0.378164
4	143673174	12	38420405	96	0.340814
4	143673174	12	38420555	96	0.340814
4	143673174	12	38421736	96	0.340814
4	143673174	12	38422447	96	0.340814
4	143673174	12	38423161	96	0.378164
4	143673174	12	38423493	96	0.340814
4	143673174	12	38424089	96	0.340814
4	143673174	12	38424342	96	0.340814
4	143673174	12	38425294	96	0.340814
4	143673174	12	38425897	96	0.340814
4	143673174	12	38426406	96	0.378164
4	143673174	12	38427633	96	0.340814
4	143673174	12	38427638	96	0.340814
4	143673174	12	38431060	96	0.340814
4	143673174	12	38435569	96	0.340814
4	143673174	12	38436235	96	0.340814
4	143673174	12	38436499	96	0.340814
4	143673174	12	38437377	96	0.340814
4	143673174	12	38439203	96	0.340814
4	143673174	12	38439921	96	0.340814
4	143673174	12	38439970	96	0.340814
4	143673174	12	38440294	96	0.340814
4	143673174	12	38441179	96	0.348999
4	143673174	12	38441809	96	0.340814
4	143673174	12	38442573	96	0.340814
4	143673174	12	38443709	96	0.378164
4	143673174	12	38443942	96	0.340814
4	143673174	12	38444227	96	0.340814
4	143673174	12	38444837	96	0.340814
4	143673174	12	38446760	96	0.378164
4	143673174	12	38447943	96	0.340814
4	143673174	12	38448887	96	0.340814
4	143673174	12	38449772	96	0.334953
4	143673174	12	38450047	96	0.378164
4	143673174	12	38450354	96	0.340814
4	143673174	12	38450421	96	0.340814
4	143673174	12	38454113	96	0.355302
4	143673174	12	38454114	96	0.401647
4	143673174	12	38456037	96	0.392958
4	143673174	12	38459672	96	0.355302
4	143673174	12	38461040	96	0.355302
4	143673174	12	38462570	96	0.306195
4	143673174	12	38462911	96	0.355302
4	143673174	12	38463792	96	0.355302
4	143673174	12	38464111	96	0.355302
4	143673174	12	38464883	96	0.355302
4	143673174	12	38465118	96	0.392958
4	143673174	12	38465318	96	0.355302
4	143673174	12	38465423	96	0.355302
4	143673174	12	38465477	96	0.355302
4	143673174	12	38465522	96	0.392958
4	143673174	12	38465621	96	0.355302
4	143673174	12	38466863	96	0.355302
4	143673174	12	38467829	96	0.392958
4	143673174	12	38467930	96	0.355302
4	143673174	12	38468027	96	0.355302
4	143673174	12	38468030	96	0.355302
4	143673174	12	38468744	96	0.345842
4	143673174	12	38468764	96	0.355302
4	143673174	12	38468773	96	0.345842
4	143673174	12	38468810	96	0.345842
4	143673174	12	38468823	96	0.355302
4	143673174	12	38468828	96	0.345842
4	143673174	12	38468829	96	0.345842
4	143673174	12	38469159	96	0.355302
4	143673174	12	38473206	96	0.355302
4	143673174	12	38473464	96	0.355302
4	143673174	12	38474090	96	0.355302
4	143673174	12	38475465	96	0.392958
4	143673174	12	38476260	96	0.355302
4	143673174	12	38476451	96	0.355302
4	143673174	12	38479487	96	0.355302
4	143673174	12	38483021	96	0.355302
4	143673174	12	38483752	96	0.355302
4	143673174	12	38484880	96	0.355302
4	143673174	12	38485012	96	0.355302
4	143673174	12	38485246	96	0.355302
4	143673174	12	38488598	96	0.357187
4	143673174	12	38488599	96	0.357187
4	143673174	12	38489264	96	0.351955
4	143673174	12	38489348	96	0.355302
4	143673174	12	38490257	96	0.355302
4	143673174	12	38490524	96	0.355302
4	143673174	12	38490908	96	0.346176
4	143673174	12	38493630	96	0.355302
4	143673174	12	38494134	96	0.392958
4	143673174	12	38497693	96	0.355302
4	143673174	12	38502346	96	0.355302
4	143673174	12	38504529	96	0.355302
4	143673174	12	38505660	96	0.355302
4	143673174	12	38507819	96	0.355302
4	143673174	12	38508856	96	0.355302
4	143673174	12	38509316	96	0.355302
4	143673174	12	38509427	96	0.355302
4	143673174	12	38509999	96	0.355302
4	143673174	12	38510472	96	0.392958
4	143673174	12	38513307	96	0.392958
4	143673174	12	38514843	96	0.314235
4	143673174	12	38516404	96	0.355302
4	143673174	12	38518509	96	0.355302
4	143673174	12	38518652	96	0.355302
4	143673174	12	38519339	96	0.355302
4	143673174	12	38521642	96	0.355302
4	143673174	12	38522833	96	0.355302
4	143673174	12	38526316	96	0.355302
4	143673174	12	38526679	96	0.355302
4	143673174	12	38527141	96	0.355302
4	143673174	12	38527713	96	0.355302
4	143673174	12	38528231	96	0.355302
4	143673174	12	38529491	96	0.355302
4	143673174	12	38533611	96	0.355302
4	143674396	12	33839899	96	0.302972
4	143674396	12	34607082	96	0.308182
4	143674396	12	34680447	96	0.331361
4	143674396	12	34685002	96	0.332033
4	143674396	12	34686440	96	0.331361
4	143674396	12	34687923	96	0.331361
4	143674396	12	34694371	96	0.331361
4	143674396	12	34697313	96	0.331361
4	143674396	12	34698527	96	0.331361
4	143674396	12	34701106	96	0.332033
4	143674396	12	34703354	96	0.331361
4	143674396	12	34704005	96	0.331361
4	143674396	12	34706365	96	0.331361
4	143674396	12	34708308	96	0.331361
4	143674396	12	34709858	96	0.332033
4	143674396	12	34710702	96	0.331361
4	143674396	12	34713056	96	0.332033
4	143674396	12	34714059	96	0.331361
4	143674396	12	34714393	96	0.331361
4	143674396	12	34714843	96	0.331361
4	143674396	12	34717943	96	0.332033
4	143674396	12	34718729	96	0.331361
4	143674396	12	34720253	96	0.331361
4	143674396	12	34720256	96	0.331361
4	143674396	12	34720414	96	0.331361
4	143674396	12	34720705	96	0.331361
4	143674396	12	34721899	96	0.331361
4	143674396	12	34723188	96	0.332033
4	143674396	12	34724097	96	0.331361
4	143674396	12	34727954	96	0.331361
4	143674396	12	34729325	96	0.331361
4	143674396	12	34734004	96	0.331361
4	143674396	12	34734281	96	0.331361
4	143674396	12	34735092	96	0.331361
4	143674396	12	34737029	96	0.331361
4	143674396	12	34739562	96	0.331361
4	143674396	12	34741313	96	0.331361
4	143674396	12	34741363	96	0.331361
4	143674396	12	34743353	96	0.331361
4	143674396	12	34749294	96	0.331361
4	143674396	12	34751157	96	0.331361
4	143674396	12	34752631	96	0.331361
4	143674396	12	34752754	96	0.331361
4	143674396	12	34755947	96	0.331361
4	143674396	12	34757120	96	0.331361
4	143674396	12	34758266	96	0.331361
4	143674396	12	34759583	96	0.331361
4	143674396	12	34761977	96	0.331361
4	143674396	12	34762270	96	0.331361
4	143674396	12	34762532	96	0.331361
4	143674396	12	34762616	96	0.331361
4	143674396	12	34762751	96	0.331361
4	143674396	12	34765374	96	0.331361
4	143674396	12	34765543	96	0.331361
4	143674396	12	34766557	96	0.331361
4	143674396	12	34766854	96	0.331361
4	143674396	12	34767418	96	0.331361
4	143674396	12	34768869	96	0.331361
4	143674396	12	34770543	96	0.331361
4	143674396	12	34770841	96	0.331361
4	143674396	12	34770844	96	0.331361
4	143674396	12	34770845	96	0.331361
4	143674396	12	34770853	96	0.331361
4	143674396	12	34770862	96	0.331361
4	143674396	12	34771794	96	0.331361
4	143674396	12	34775871	96	0.331361
4	143674396	12	34777112	96	0.331361
4	143674396	12	34779201	96	0.331361
4	143674396	12	34779283	96	0.331361
4	143674396	12	34779285	96	0.331361
4	143674396	12	34780595	96	0.331361
4	143674396	12	34781188	96	0.331361
4	143674396	12	34782088	96	0.331361
4	143674396	12	34783308	96	0.331361
4	143674396	12	34784025	96	0.331361
4	143674396	12	34786403	96	0.331361
4	143674396	12	34789772	96	0.331361
4	143674396	12	34791191	96	0.331361
4	143674396	12	34791192	96	0.331361
4	143674396	12	34793721	96	0.331361
4	143674396	12	34794497	96	0.331361
4	143674396	12	34796589	96	0.310132
4	143674396	12	34796814	96	0.331361
4	143674396	12	34797385	96	0.331361
4	143674396	12	34797590	96	0.331361
4	143674396	12	34798005	96	0.331361
4	143674396	12	34798754	96	0.331361
4	143674396	12	34801271	96	0.331361
4	143674396	12	34803764	96	0.331361
4	143674396	12	34806052	96	0.331361
4	143674396	12	34806677	96	0.331361
4	143674396	12	34807751	96	0.331361
4	143674396	12	34812498	96	0.331361
4	143674396	12	34812658	96	0.331361
4	143674396	12	34813531	96	0.331361
4	143674396	12	34814492	96	0.331361
4	143674396	12	34819926	96	0.330849
4	143674396	12	34820186	96	0.330849
4	143674396	12	34820858	96	0.345494
4	143674396	12	34823878	96	0.321494
4	143674396	12	34825338	96	0.331361
4	143674396	12	34827175	96	0.331361
4	143674396	12	34827309	96	0.331361
4	143674396	12	34828186	96	0.331361
4	143674396	12	34830672	96	0.331361
4	143674396	12	34830714	96	0.331361
4	143674396	12	34831057	96	0.331361
4	143674396	12	34831108	96	0.331361
4	143674396	12	34831860	96	0.331361
4	143674396	12	34832311	96	0.333833
4	143674396	12	34833222	96	0.331361
4	143674396	12	34835149	96	0.331361
4	143674396	12	34835837	96	0.320528
4	143674396	12	37856814	96	0.328989
4	143674396	12	37857207	96	0.34183
4	143674396	12	37857289	96	0.34219
4	143674396	12	37857751	96	0.34219
4	143674396	12	37858731	96	0.34219
4	143674396	12	37862142	96	0.34219
4	143674396	12	37863201	96	0.34219
4	143674396	12	37867775	96	0.34219
4	143674396	12	37873517	96	0.344226
4	143674396	12	37876307	96	0.366949
4	143674396	12	37881713	96	0.35296
4	143674396	12	37882982	96	0.353164
4	143674396	12	37884326	96	0.353164
4	143674396	12	37885161	96	0.34219
4	143674396	12	37886850	96	0.342713
4	143674396	12	37889564	96	0.353164
4	143674396	12	37895003	96	0.364286
4	143674396	12	37899483	96	0.353164
4	143674396	12	37903171	96	0.35296
4	143674396	12	37906223	96	0.35296
4	143674396	12	37911626	96	0.35296
4	143674396	12	37912167	96	0.330888
4	143674396	12	37917712	96	0.35296
4	143674396	12	37919611	96	0.35296
4	143674396	12	37921214	96	0.35296
4	143674396	12	37925164	96	0.35296
4	143674396	12	37926452	96	0.35296
4	143674396	12	37927114	96	0.35296
4	143674396	12	37931395	96	0.35296
4	143674396	12	37931879	96	0.35296
4	143674396	12	37932990	96	0.35296
4	143674396	12	37934660	96	0.35296
4	143674396	12	37935285	96	0.35296
4	143674396	12	37935337	96	0.35296
4	143674396	12	37937774	96	0.35296
4	143674396	12	37938568	96	0.35296
4	143674396	12	37939105	96	0.35296
4	143674396	12	37939652	96	0.35296
4	143674396	12	37940573	96	0.332033
4	143674396	12	37946120	96	0.35296
4	143674396	12	37947022	96	0.35296
4	143674396	12	37953629	96	0.35296
4	143674396	12	37953771	96	0.35296
4	143674396	12	37953919	96	0.35296
4	143674396	12	37955742	96	0.353164
4	143674396	12	37956611	96	0.339749
4	143674396	12	37957956	96	0.35296
4	143674396	12	37959756	96	0.306217
4	143674396	12	37961304	96	0.35296
4	143674396	12	37962818	96	0.35296
4	143674396	12	37965292	96	0.35296
4	143674396	12	37969194	96	0.35296
4	143674396	12	37969625	96	0.34183
4	143674396	12	37969785	96	0.35296
4	143674396	12	37978915	96	0.354069
4	143674396	12	37979796	96	0.35296
4	143674396	12	37979913	96	0.35296
4	143674396	12	37980230	96	0.35296
4	143674396	12	37981448	96	0.35296
4	143674396	12	37985489	96	0.35296
4	143674396	12	37986081	96	0.35296
4	143674396	12	37986397	96	0.35296
4	143674396	12	37989468	96	0.35296
4	143674396	12	37989629	96	0.35296
4	143674396	12	37991087	96	0.35296
4	143674396	12	37991170	96	0.35296
4	143674396	12	37995530	96	0.340181
4	143674396	12	37998007	96	0.35296
4	143674396	12	38007339	96	0.315258
4	143674396	12	38007340	96	0.315258
4	143674396	12	38007346	96	0.315258
4	143674396	12	38007349	96	0.315258
4	143674396	12	38007351	96	0.315258
4	143674396	12	38009797	96	0.35296
4	143674396	12	38018831	96	0.35296
4	143674396	12	38020675	96	0.35296
4	143674396	12	38020902	96	0.35296
4	143674396	12	38021349	96	0.35296
4	143674396	12	38021380	96	0.35296
4	143674396	12	38021722	96	0.35296
4	143674396	12	38023090	96	0.35296
4	143674396	12	38024566	96	0.35296
4	143674396	12	38025450	96	0.35296
4	143674396	12	38026033	96	0.35296
4	143674396	12	38028952	96	0.328422
4	143674396	12	38030824	96	0.34183
4	143674396	12	38032721	96	0.35296
4	143674396	12	38037115	96	0.35296
4	143674396	12	38038517	96	0.35296
4	143674396	12	38039405	96	0.35296
4	143674396	12	38041744	96	0.35296
4	143674396	12	38043126	96	0.35296
4	143674396	12	38043327	96	0.35296
4	143674396	12	38043414	96	0.35296
4	143674396	12	38047771	96	0.321494
4	143674396	12	38048800	96	0.35296
4	143674396	12	38050190	96	0.35296
4	143674396	12	38055063	96	0.353164
4	143674396	12	38055547	96	0.353164
4	143674396	12	38057272	96	0.353164
4	143674396	12	38058342	96	0.35296
4	143674396	12	38084722	96	0.32309
4	143674396	12	38256606	96	0.354757
4	143674396	12	38284957	96	0.321353
4	143674396	12	38286825	96	0.321353
4	143674396	12	38287014	96	0.354757
4	143674396	12	38287285	96	0.321353
4	143674396	12	38289319	96	0.321353
4	143674396	12	38289817	96	0.364503
4	143674396	12	38290215	96	0.321353
4	143674396	12	38290341	96	0.321353
4	143674396	12	38290942	96	0.321353
4	143674396	12	38291584	96	0.321353
4	143674396	12	38291732	96	0.321353
4	143674396	12	38291797	96	0.321353
4	143674396	12	38292181	96	0.321353
4	143674396	12	38293074	96	0.330798
4	143674396	12	38293312	96	0.319392
4	143674396	12	38293584	96	0.354757
4	143674396	12	38293653	96	0.321353
4	143674396	12	38293661	96	0.321353
4	143674396	12	38294428	96	0.319392
4	143674396	12	38294697	96	0.319392
4	143674396	12	38295264	96	0.319392
4	143674396	12	38295673	96	0.354069
4	143674396	12	38296178	96	0.319392
4	143674396	12	38296251	96	0.319392
4	143674396	12	38298010	96	0.319392
4	143674396	12	38298069	96	0.319392
4	143674396	12	38298313	96	0.319392
4	143674396	12	38298753	96	0.328958
4	143674396	12	38299029	96	0.354069
4	143674396	12	38300085	96	0.319392
4	143674396	12	38301461	96	0.353536
4	143674396	12	38301571	96	0.321353
4	143674396	12	38302392	96	0.321353
4	143674396	12	38302403	96	0.321353
4	143674396	12	38302454	96	0.321353
4	143674396	12	38302670	96	0.321353
4	143674396	12	38302836	96	0.321353
4	143674396	12	38305055	96	0.321353
4	143674396	12	38305411	96	0.321353
4	143674396	12	38305566	96	0.321353
4	143674396	12	38306306	96	0.321353
4	143674396	12	38308613	96	0.321353
4	143674396	12	38310285	96	0.321353
4	143674396	12	38310957	96	0.321353
4	143674396	12	38312787	96	0.321353
4	143674396	12	38315963	96	0.321353
4	143674396	12	38316537	96	0.330172
4	143674396	12	38317140	96	0.321353
4	143674396	12	38318353	96	0.335203
4	143674396	12	38318566	96	0.321353
4	143674396	12	38319387	96	0.321353
4	143674396	12	38321162	96	0.353536
4	143674396	12	38322083	96	0.345207
4	143674396	12	38322271	96	0.36877
4	143674396	12	38322856	96	0.321353
4	143674396	12	38322898	96	0.321353
4	143674396	12	38323616	96	0.321353
4	143674396	12	38325101	96	0.321353
4	143674396	12	38325349	96	0.321353
4	143674396	12	38325848	96	0.321353
4	143674396	12	38326662	96	0.321353
4	143674396	12	38328162	96	0.321353
4	143674396	12	38328163	96	0.321353
4	143674396	12	38329069	96	0.321353
4	143674396	12	38330092	96	0.321353
4	143674396	12	38332019	96	0.353536
4	143674396	12	38332297	96	0.353536
4	143674396	12	38332359	96	0.321353
4	143674396	12	38332568	96	0.321353
4	143674396	12	38332632	96	0.321353
4	143674396	12	38333051	96	0.323433
4	143674396	12	38333807	96	0.323433
4	143674396	12	38334909	96	0.353536
4	143674396	12	38335169	96	0.321353
4	143674396	12	38336116	96	0.321353
4	143674396	12	38336647	96	0.321353
4	143674396	12	38337224	96	0.323433
4	143674396	12	38337342	96	0.321353
4	143674396	12	38337507	96	0.321353
4	143674396	12	38337716	96	0.321353
4	143674396	12	38338152	96	0.321353
4	143674396	12	38338291	96	0.321353
4	143674396	12	38339768	96	0.330172
4	143674396	12	38341194	96	0.321353
4	143674396	12	38342557	96	0.321353
4	143674396	12	38344111	96	0.321353
4	143674396	12	38346251	96	0.321353
4	143674396	12	38346428	96	0.321353
4	143674396	12	38348207	96	0.321353
4	143674396	12	38348922	96	0.321353
4	143674396	12	38349223	96	0.321353
4	143674396	12	38349285	96	0.321353
4	143674396	12	38349540	96	0.321353
4	143674396	12	38349860	96	0.321353
4	143674396	12	38351436	96	0.321353
4	143674396	12	38351545	96	0.312485
4	143674396	12	38353389	96	0.321353
4	143674396	12	38354075	96	0.321353
4	143674396	12	38354138	96	0.321353
4	143674396	12	38355750	96	0.319392
4	143674396	12	38356455	96	0.321353
4	143674396	12	38356957	96	0.330982
4	143674396	12	38357455	96	0.319392
4	143674396	12	38357459	96	0.319392
4	143674396	12	38358112	96	0.319392
4	143674396	12	38359216	96	0.330798
4	143674396	12	38359611	96	0.321353
4	143674396	12	38360230	96	0.319392
4	143674396	12	38360871	96	0.319392
4	143674396	12	38361146	96	0.319392
4	143674396	12	38361657	96	0.353164
4	143674396	12	38363280	96	0.353164
4	143674396	12	38363338	96	0.319392
4	143674396	12	38363690	96	0.319392
4	143674396	12	38366296	96	0.319392
4	143674396	12	38368875	96	0.321353
4	143674396	12	38370398	96	0.339147
4	143674396	12	38373092	96	0.378164
4	143674396	12	38373140	96	0.340814
4	143674396	12	38376000	96	0.353536
4	143674396	12	38376934	96	0.340814
4	143674396	12	38378831	96	0.354757
4	143674396	12	38380182	96	0.340814
4	143674396	12	38380553	96	0.321353
4	143674396	12	38381480	96	0.321353
4	143674396	12	38381858	96	0.340814
4	143674396	12	38382091	96	0.340814
4	143674396	12	38383428	96	0.378164
4	143674396	12	38385463	96	0.340814
4	143674396	12	38385512	96	0.340814
4	143674396	12	38387838	96	0.312026
4	143674396	12	38388000	96	0.340814
4	143674396	12	38388443	96	0.331221
4	143674396	12	38389467	96	0.340814
4	143674396	12	38391467	96	0.30107
4	143674396	12	38391479	96	0.30107
4	143674396	12	38391516	96	0.30107
4	143674396	12	38392076	96	0.30107
4	143674396	12	38393577	96	0.321353
4	143674396	12	38398987	96	0.321353
4	143674396	12	38400451	96	0.340814
4	143674396	12	38400864	96	0.340814
4	143674396	12	38401129	96	0.340814
4	143674396	12	38401341	96	0.340814
4	143674396	12	38405140	96	0.378164
4	143674396	12	38406021	96	0.378164
4	143674396	12	38406832	96	0.340814
4	143674396	12	38407098	96	0.340814
4	143674396	12	38408565	96	0.340814
4	143674396	12	38408817	96	0.340814
4	143674396	12	38409323	96	0.340814
4	143674396	12	38409976	96	0.340814
4	143674396	12	38413255	96	0.340814
4	143674396	12	38413769	96	0.340814
4	143674396	12	38415224	96	0.378164
4	143674396	12	38416041	96	0.378164
4	143674396	12	38420405	96	0.340814
4	143674396	12	38420555	96	0.340814
4	143674396	12	38421736	96	0.340814
4	143674396	12	38422447	96	0.340814
4	143674396	12	38423161	96	0.378164
4	143674396	12	38423493	96	0.340814
4	143674396	12	38424089	96	0.340814
4	143674396	12	38424342	96	0.340814
4	143674396	12	38425294	96	0.340814
4	143674396	12	38425897	96	0.340814
4	143674396	12	38426406	96	0.378164
4	143674396	12	38427633	96	0.340814
4	143674396	12	38427638	96	0.340814
4	143674396	12	38431060	96	0.340814
4	143674396	12	38435569	96	0.340814
4	143674396	12	38436235	96	0.340814
4	143674396	12	38436499	96	0.340814
4	143674396	12	38437377	96	0.340814
4	143674396	12	38439203	96	0.340814
4	143674396	12	38439921	96	0.340814
4	143674396	12	38439970	96	0.340814
4	143674396	12	38440294	96	0.340814
4	143674396	12	38441179	96	0.348999
4	143674396	12	38441809	96	0.340814
4	143674396	12	38442573	96	0.340814
4	143674396	12	38443709	96	0.378164
4	143674396	12	38443942	96	0.340814
4	143674396	12	38444227	96	0.340814
4	143674396	12	38444837	96	0.340814
4	143674396	12	38446760	96	0.378164
4	143674396	12	38447943	96	0.340814
4	143674396	12	38448887	96	0.340814
4	143674396	12	38449772	96	0.334953
4	143674396	12	38450047	96	0.378164
4	143674396	12	38450354	96	0.340814
4	143674396	12	38450421	96	0.340814
4	143674396	12	38454113	96	0.355302
4	143674396	12	38454114	96	0.401647
4	143674396	12	38456037	96	0.392958
4	143674396	12	38459672	96	0.355302
4	143674396	12	38461040	96	0.355302
4	143674396	12	38462570	96	0.306195
4	143674396	12	38462911	96	0.355302
4	143674396	12	38463792	96	0.355302
4	143674396	12	38464111	96	0.355302
4	143674396	12	38464883	96	0.355302
4	143674396	12	38465118	96	0.392958
4	143674396	12	38465318	96	0.355302
4	143674396	12	38465423	96	0.355302
4	143674396	12	38465477	96	0.355302
4	143674396	12	38465522	96	0.392958
4	143674396	12	38465621	96	0.355302
4	143674396	12	38466863	96	0.355302
4	143674396	12	38467829	96	0.392958
4	143674396	12	38467930	96	0.355302
4	143674396	12	38468027	96	0.355302
4	143674396	12	38468030	96	0.355302
4	143674396	12	38468744	96	0.345842
4	143674396	12	38468764	96	0.355302
4	143674396	12	38468773	96	0.345842
4	143674396	12	38468810	96	0.345842
4	143674396	12	38468823	96	0.355302
4	143674396	12	38468828	96	0.345842
4	143674396	12	38468829	96	0.345842
4	143674396	12	38469159	96	0.355302
4	143674396	12	38473206	96	0.355302
4	143674396	12	38473464	96	0.355302
4	143674396	12	38474090	96	0.355302
4	143674396	12	38475465	96	0.392958
4	143674396	12	38476260	96	0.355302
4	143674396	12	38476451	96	0.355302
4	143674396	12	38479487	96	0.355302
4	143674396	12	38483021	96	0.355302
4	143674396	12	38483752	96	0.355302
4	143674396	12	38484880	96	0.355302
4	143674396	12	38485012	96	0.355302
4	143674396	12	38485246	96	0.355302
4	143674396	12	38488598	96	0.357187
4	143674396	12	38488599	96	0.357187
4	143674396	12	38489264	96	0.351955
4	143674396	12	38489348	96	0.355302
4	143674396	12	38490257	96	0.355302
4	143674396	12	38490524	96	0.355302
4	143674396	12	38490908	96	0.346176
4	143674396	12	38493630	96	0.355302
4	143674396	12	38494134	96	0.392958
4	143674396	12	38497693	96	0.355302
4	143674396	12	38502346	96	0.355302
4	143674396	12	38504529	96	0.355302
4	143674396	12	38505660	96	0.355302
4	143674396	12	38507819	96	0.355302
4	143674396	12	38508856	96	0.355302
4	143674396	12	38509316	96	0.355302
4	143674396	12	38509427	96	0.355302
4	143674396	12	38509999	96	0.355302
4	143674396	12	38510472	96	0.392958
4	143674396	12	38513307	96	0.392958
4	143674396	12	38514843	96	0.314235
4	143674396	12	38516404	96	0.355302
4	143674396	12	38518509	96	0.355302
4	143674396	12	38518652	96	0.355302
4	143674396	12	38519339	96	0.355302
4	143674396	12	38521642	96	0.355302
4	143674396	12	38522833	96	0.355302
4	143674396	12	38526316	96	0.355302
4	143674396	12	38526679	96	0.355302
4	143674396	12	38527141	96	0.355302
4	143674396	12	38527713	96	0.355302
4	143674396	12	38528231	96	0.355302
4	143674396	12	38529491	96	0.355302
4	143674396	12	38533611	96	0.355302
4	143674647	12	33839899	96	0.302972
4	143674647	12	34607082	96	0.308182
4	143674647	12	34680447	96	0.331361
4	143674647	12	34685002	96	0.332033
4	143674647	12	34686440	96	0.331361
4	143674647	12	34687923	96	0.331361
4	143674647	12	34694371	96	0.331361
4	143674647	12	34697313	96	0.331361
4	143674647	12	34698527	96	0.331361
4	143674647	12	34701106	96	0.332033
4	143674647	12	34703354	96	0.331361
4	143674647	12	34704005	96	0.331361
4	143674647	12	34706365	96	0.331361
4	143674647	12	34708308	96	0.331361
4	143674647	12	34709858	96	0.332033
4	143674647	12	34710702	96	0.331361
4	143674647	12	34713056	96	0.332033
4	143674647	12	34714059	96	0.331361
4	143674647	12	34714393	96	0.331361
4	143674647	12	34714843	96	0.331361
4	143674647	12	34717943	96	0.332033
4	143674647	12	34718729	96	0.331361
4	143674647	12	34720253	96	0.331361
4	143674647	12	34720256	96	0.331361
4	143674647	12	34720414	96	0.331361
4	143674647	12	34720705	96	0.331361
4	143674647	12	34721899	96	0.331361
4	143674647	12	34723188	96	0.332033
4	143674647	12	34724097	96	0.331361
4	143674647	12	34727954	96	0.331361
4	143674647	12	34729325	96	0.331361
4	143674647	12	34734004	96	0.331361
4	143674647	12	34734281	96	0.331361
4	143674647	12	34735092	96	0.331361
4	143674647	12	34737029	96	0.331361
4	143674647	12	34739562	96	0.331361
4	143674647	12	34741313	96	0.331361
4	143674647	12	34741363	96	0.331361
4	143674647	12	34743353	96	0.331361
4	143674647	12	34749294	96	0.331361
4	143674647	12	34751157	96	0.331361
4	143674647	12	34752631	96	0.331361
4	143674647	12	34752754	96	0.331361
4	143674647	12	34755947	96	0.331361
4	143674647	12	34757120	96	0.331361
4	143674647	12	34758266	96	0.331361
4	143674647	12	34759583	96	0.331361
4	143674647	12	34761977	96	0.331361
4	143674647	12	34762270	96	0.331361
4	143674647	12	34762532	96	0.331361
4	143674647	12	34762616	96	0.331361
4	143674647	12	34762751	96	0.331361
4	143674647	12	34765374	96	0.331361
4	143674647	12	34765543	96	0.331361
4	143674647	12	34766557	96	0.331361
4	143674647	12	34766854	96	0.331361
4	143674647	12	34767418	96	0.331361
4	143674647	12	34768869	96	0.331361
4	143674647	12	34770543	96	0.331361
4	143674647	12	34770841	96	0.331361
4	143674647	12	34770844	96	0.331361
4	143674647	12	34770845	96	0.331361
4	143674647	12	34770853	96	0.331361
4	143674647	12	34770862	96	0.331361
4	143674647	12	34771794	96	0.331361
4	143674647	12	34775871	96	0.331361
4	143674647	12	34777112	96	0.331361
4	143674647	12	34779201	96	0.331361
4	143674647	12	34779283	96	0.331361
4	143674647	12	34779285	96	0.331361
4	143674647	12	34780595	96	0.331361
4	143674647	12	34781188	96	0.331361
4	143674647	12	34782088	96	0.331361
4	143674647	12	34783308	96	0.331361
4	143674647	12	34784025	96	0.331361
4	143674647	12	34786403	96	0.331361
4	143674647	12	34789772	96	0.331361
4	143674647	12	34791191	96	0.331361
4	143674647	12	34791192	96	0.331361
4	143674647	12	34793721	96	0.331361
4	143674647	12	34794497	96	0.331361
4	143674647	12	34796589	96	0.310132
4	143674647	12	34796814	96	0.331361
4	143674647	12	34797385	96	0.331361
4	143674647	12	34797590	96	0.331361
4	143674647	12	34798005	96	0.331361
4	143674647	12	34798754	96	0.331361
4	143674647	12	34801271	96	0.331361
4	143674647	12	34803764	96	0.331361
4	143674647	12	34806052	96	0.331361
4	143674647	12	34806677	96	0.331361
4	143674647	12	34807751	96	0.331361
4	143674647	12	34812498	96	0.331361
4	143674647	12	34812658	96	0.331361
4	143674647	12	34813531	96	0.331361
4	143674647	12	34814492	96	0.331361
4	143674647	12	34819926	96	0.330849
4	143674647	12	34820186	96	0.330849
4	143674647	12	34820858	96	0.345494
4	143674647	12	34823878	96	0.321494
4	143674647	12	34825338	96	0.331361
4	143674647	12	34827175	96	0.331361
4	143674647	12	34827309	96	0.331361
4	143674647	12	34828186	96	0.331361
4	143674647	12	34830672	96	0.331361
4	143674647	12	34830714	96	0.331361
4	143674647	12	34831057	96	0.331361
4	143674647	12	34831108	96	0.331361
4	143674647	12	34831860	96	0.331361
4	143674647	12	34832311	96	0.333833
4	143674647	12	34833222	96	0.331361
4	143674647	12	34835149	96	0.331361
4	143674647	12	34835837	96	0.320528
4	143674647	12	37856814	96	0.328989
4	143674647	12	37857207	96	0.34183
4	143674647	12	37857289	96	0.34219
4	143674647	12	37857751	96	0.34219
4	143674647	12	37858731	96	0.34219
4	143674647	12	37862142	96	0.34219
4	143674647	12	37863201	96	0.34219
4	143674647	12	37867775	96	0.34219
4	143674647	12	37873517	96	0.344226
4	143674647	12	37876307	96	0.366949
4	143674647	12	37881713	96	0.35296
4	143674647	12	37882982	96	0.353164
4	143674647	12	37884326	96	0.353164
4	143674647	12	37885161	96	0.34219
4	143674647	12	37886850	96	0.342713
4	143674647	12	37889564	96	0.353164
4	143674647	12	37895003	96	0.364286
4	143674647	12	37899483	96	0.353164
4	143674647	12	37903171	96	0.35296
4	143674647	12	37906223	96	0.35296
4	143674647	12	37911626	96	0.35296
4	143674647	12	37912167	96	0.330888
4	143674647	12	37917712	96	0.35296
4	143674647	12	37919611	96	0.35296
4	143674647	12	37921214	96	0.35296
4	143674647	12	37925164	96	0.35296
4	143674647	12	37926452	96	0.35296
4	143674647	12	37927114	96	0.35296
4	143674647	12	37931395	96	0.35296
4	143674647	12	37931879	96	0.35296
4	143674647	12	37932990	96	0.35296
4	143674647	12	37934660	96	0.35296
4	143674647	12	37935285	96	0.35296
4	143674647	12	37935337	96	0.35296
4	143674647	12	37937774	96	0.35296
4	143674647	12	37938568	96	0.35296
4	143674647	12	37939105	96	0.35296
4	143674647	12	37939652	96	0.35296
4	143674647	12	37940573	96	0.332033
4	143674647	12	37946120	96	0.35296
4	143674647	12	37947022	96	0.35296
4	143674647	12	37953629	96	0.35296
4	143674647	12	37953771	96	0.35296
4	143674647	12	37953919	96	0.35296
4	143674647	12	37955742	96	0.353164
4	143674647	12	37956611	96	0.339749
4	143674647	12	37957956	96	0.35296
4	143674647	12	37959756	96	0.306217
4	143674647	12	37961304	96	0.35296
4	143674647	12	37962818	96	0.35296
4	143674647	12	37965292	96	0.35296
4	143674647	12	37969194	96	0.35296
4	143674647	12	37969625	96	0.34183
4	143674647	12	37969785	96	0.35296
4	143674647	12	37978915	96	0.354069
4	143674647	12	37979796	96	0.35296
4	143674647	12	37979913	96	0.35296
4	143674647	12	37980230	96	0.35296
4	143674647	12	37981448	96	0.35296
4	143674647	12	37985489	96	0.35296
4	143674647	12	37986081	96	0.35296
4	143674647	12	37986397	96	0.35296
4	143674647	12	37989468	96	0.35296
4	143674647	12	37989629	96	0.35296
4	143674647	12	37991087	96	0.35296
4	143674647	12	37991170	96	0.35296
4	143674647	12	37995530	96	0.340181
4	143674647	12	37998007	96	0.35296
4	143674647	12	38007339	96	0.315258
4	143674647	12	38007340	96	0.315258
4	143674647	12	38007346	96	0.315258
4	143674647	12	38007349	96	0.315258
4	143674647	12	38007351	96	0.315258
4	143674647	12	38009797	96	0.35296
4	143674647	12	38018831	96	0.35296
4	143674647	12	38020675	96	0.35296
4	143674647	12	38020902	96	0.35296
4	143674647	12	38021349	96	0.35296
4	143674647	12	38021380	96	0.35296
4	143674647	12	38021722	96	0.35296
4	143674647	12	38023090	96	0.35296
4	143674647	12	38024566	96	0.35296
4	143674647	12	38025450	96	0.35296
4	143674647	12	38026033	96	0.35296
4	143674647	12	38028952	96	0.328422
4	143674647	12	38030824	96	0.34183
4	143674647	12	38032721	96	0.35296
4	143674647	12	38037115	96	0.35296
4	143674647	12	38038517	96	0.35296
4	143674647	12	38039405	96	0.35296
4	143674647	12	38041744	96	0.35296
4	143674647	12	38043126	96	0.35296
4	143674647	12	38043327	96	0.35296
4	143674647	12	38043414	96	0.35296
4	143674647	12	38047771	96	0.321494
4	143674647	12	38048800	96	0.35296
4	143674647	12	38050190	96	0.35296
4	143674647	12	38055063	96	0.353164
4	143674647	12	38055547	96	0.353164
4	143674647	12	38057272	96	0.353164
4	143674647	12	38058342	96	0.35296
4	143674647	12	38084722	96	0.32309
4	143674647	12	38256606	96	0.354757
4	143674647	12	38284957	96	0.321353
4	143674647	12	38286825	96	0.321353
4	143674647	12	38287014	96	0.354757
4	143674647	12	38287285	96	0.321353
4	143674647	12	38289319	96	0.321353
4	143674647	12	38289817	96	0.364503
4	143674647	12	38290215	96	0.321353
4	143674647	12	38290341	96	0.321353
4	143674647	12	38290942	96	0.321353
4	143674647	12	38291584	96	0.321353
4	143674647	12	38291732	96	0.321353
4	143674647	12	38291797	96	0.321353
4	143674647	12	38292181	96	0.321353
4	143674647	12	38293074	96	0.330798
4	143674647	12	38293312	96	0.319392
4	143674647	12	38293584	96	0.354757
4	143674647	12	38293653	96	0.321353
4	143674647	12	38293661	96	0.321353
4	143674647	12	38294428	96	0.319392
4	143674647	12	38294697	96	0.319392
4	143674647	12	38295264	96	0.319392
4	143674647	12	38295673	96	0.354069
4	143674647	12	38296178	96	0.319392
4	143674647	12	38296251	96	0.319392
4	143674647	12	38298010	96	0.319392
4	143674647	12	38298069	96	0.319392
4	143674647	12	38298313	96	0.319392
4	143674647	12	38298753	96	0.328958
4	143674647	12	38299029	96	0.354069
4	143674647	12	38300085	96	0.319392
4	143674647	12	38301461	96	0.353536
4	143674647	12	38301571	96	0.321353
4	143674647	12	38302392	96	0.321353
4	143674647	12	38302403	96	0.321353
4	143674647	12	38302454	96	0.321353
4	143674647	12	38302670	96	0.321353
4	143674647	12	38302836	96	0.321353
4	143674647	12	38305055	96	0.321353
4	143674647	12	38305411	96	0.321353
4	143674647	12	38305566	96	0.321353
4	143674647	12	38306306	96	0.321353
4	143674647	12	38308613	96	0.321353
4	143674647	12	38310285	96	0.321353
4	143674647	12	38310957	96	0.321353
4	143674647	12	38312787	96	0.321353
4	143674647	12	38315963	96	0.321353
4	143674647	12	38316537	96	0.330172
4	143674647	12	38317140	96	0.321353
4	143674647	12	38318353	96	0.335203
4	143674647	12	38318566	96	0.321353
4	143674647	12	38319387	96	0.321353
4	143674647	12	38321162	96	0.353536
4	143674647	12	38322083	96	0.345207
4	143674647	12	38322271	96	0.36877
4	143674647	12	38322856	96	0.321353
4	143674647	12	38322898	96	0.321353
4	143674647	12	38323616	96	0.321353
4	143674647	12	38325101	96	0.321353
4	143674647	12	38325349	96	0.321353
4	143674647	12	38325848	96	0.321353
4	143674647	12	38326662	96	0.321353
4	143674647	12	38328162	96	0.321353
4	143674647	12	38328163	96	0.321353
4	143674647	12	38329069	96	0.321353
4	143674647	12	38330092	96	0.321353
4	143674647	12	38332019	96	0.353536
4	143674647	12	38332297	96	0.353536
4	143674647	12	38332359	96	0.321353
4	143674647	12	38332568	96	0.321353
4	143674647	12	38332632	96	0.321353
4	143674647	12	38333051	96	0.323433
4	143674647	12	38333807	96	0.323433
4	143674647	12	38334909	96	0.353536
4	143674647	12	38335169	96	0.321353
4	143674647	12	38336116	96	0.321353
4	143674647	12	38336647	96	0.321353
4	143674647	12	38337224	96	0.323433
4	143674647	12	38337342	96	0.321353
4	143674647	12	38337507	96	0.321353
4	143674647	12	38337716	96	0.321353
4	143674647	12	38338152	96	0.321353
4	143674647	12	38338291	96	0.321353
4	143674647	12	38339768	96	0.330172
4	143674647	12	38341194	96	0.321353
4	143674647	12	38342557	96	0.321353
4	143674647	12	38344111	96	0.321353
4	143674647	12	38346251	96	0.321353
4	143674647	12	38346428	96	0.321353
4	143674647	12	38348207	96	0.321353
4	143674647	12	38348922	96	0.321353
4	143674647	12	38349223	96	0.321353
4	143674647	12	38349285	96	0.321353
4	143674647	12	38349540	96	0.321353
4	143674647	12	38349860	96	0.321353
4	143674647	12	38351436	96	0.321353
4	143674647	12	38351545	96	0.312485
4	143674647	12	38353389	96	0.321353
4	143674647	12	38354075	96	0.321353
4	143674647	12	38354138	96	0.321353
4	143674647	12	38355750	96	0.319392
4	143674647	12	38356455	96	0.321353
4	143674647	12	38356957	96	0.330982
4	143674647	12	38357455	96	0.319392
4	143674647	12	38357459	96	0.319392
4	143674647	12	38358112	96	0.319392
4	143674647	12	38359216	96	0.330798
4	143674647	12	38359611	96	0.321353
4	143674647	12	38360230	96	0.319392
4	143674647	12	38360871	96	0.319392
4	143674647	12	38361146	96	0.319392
4	143674647	12	38361657	96	0.353164
4	143674647	12	38363280	96	0.353164
4	143674647	12	38363338	96	0.319392
4	143674647	12	38363690	96	0.319392
4	143674647	12	38366296	96	0.319392
4	143674647	12	38368875	96	0.321353
4	143674647	12	38370398	96	0.339147
4	143674647	12	38373092	96	0.378164
4	143674647	12	38373140	96	0.340814
4	143674647	12	38376000	96	0.353536
4	143674647	12	38376934	96	0.340814
4	143674647	12	38378831	96	0.354757
4	143674647	12	38380182	96	0.340814
4	143674647	12	38380553	96	0.321353
4	143674647	12	38381480	96	0.321353
4	143674647	12	38381858	96	0.340814
4	143674647	12	38382091	96	0.340814
4	143674647	12	38383428	96	0.378164
4	143674647	12	38385463	96	0.340814
4	143674647	12	38385512	96	0.340814
4	143674647	12	38387838	96	0.312026
4	143674647	12	38388000	96	0.340814
4	143674647	12	38388443	96	0.331221
4	143674647	12	38389467	96	0.340814
4	143674647	12	38391467	96	0.30107
4	143674647	12	38391479	96	0.30107
4	143674647	12	38391516	96	0.30107
4	143674647	12	38392076	96	0.30107
4	143674647	12	38393577	96	0.321353
4	143674647	12	38398987	96	0.321353
4	143674647	12	38400451	96	0.340814
4	143674647	12	38400864	96	0.340814
4	143674647	12	38401129	96	0.340814
4	143674647	12	38401341	96	0.340814
4	143674647	12	38405140	96	0.378164
4	143674647	12	38406021	96	0.378164
4	143674647	12	38406832	96	0.340814
4	143674647	12	38407098	96	0.340814
4	143674647	12	38408565	96	0.340814
4	143674647	12	38408817	96	0.340814
4	143674647	12	38409323	96	0.340814
4	143674647	12	38409976	96	0.340814
4	143674647	12	38413255	96	0.340814
4	143674647	12	38413769	96	0.340814
4	143674647	12	38415224	96	0.378164
4	143674647	12	38416041	96	0.378164
4	143674647	12	38420405	96	0.340814
4	143674647	12	38420555	96	0.340814
4	143674647	12	38421736	96	0.340814
4	143674647	12	38422447	96	0.340814
4	143674647	12	38423161	96	0.378164
4	143674647	12	38423493	96	0.340814
4	143674647	12	38424089	96	0.340814
4	143674647	12	38424342	96	0.340814
4	143674647	12	38425294	96	0.340814
4	143674647	12	38425897	96	0.340814
4	143674647	12	38426406	96	0.378164
4	143674647	12	38427633	96	0.340814
4	143674647	12	38427638	96	0.340814
4	143674647	12	38431060	96	0.340814
4	143674647	12	38435569	96	0.340814
4	143674647	12	38436235	96	0.340814
4	143674647	12	38436499	96	0.340814
4	143674647	12	38437377	96	0.340814
4	143674647	12	38439203	96	0.340814
4	143674647	12	38439921	96	0.340814
4	143674647	12	38439970	96	0.340814
4	143674647	12	38440294	96	0.340814
4	143674647	12	38441179	96	0.348999
4	143674647	12	38441809	96	0.340814
4	143674647	12	38442573	96	0.340814
4	143674647	12	38443709	96	0.378164
4	143674647	12	38443942	96	0.340814
4	143674647	12	38444227	96	0.340814
4	143674647	12	38444837	96	0.340814
4	143674647	12	38446760	96	0.378164
4	143674647	12	38447943	96	0.340814
4	143674647	12	38448887	96	0.340814
4	143674647	12	38449772	96	0.334953
4	143674647	12	38450047	96	0.378164
4	143674647	12	38450354	96	0.340814
4	143674647	12	38450421	96	0.340814
4	143674647	12	38454113	96	0.355302
4	143674647	12	38454114	96	0.401647
4	143674647	12	38456037	96	0.392958
4	143674647	12	38459672	96	0.355302
4	143674647	12	38461040	96	0.355302
4	143674647	12	38462570	96	0.306195
4	143674647	12	38462911	96	0.355302
4	143674647	12	38463792	96	0.355302
4	143674647	12	38464111	96	0.355302
4	143674647	12	38464883	96	0.355302
4	143674647	12	38465118	96	0.392958
4	143674647	12	38465318	96	0.355302
4	143674647	12	38465423	96	0.355302
4	143674647	12	38465477	96	0.355302
4	143674647	12	38465522	96	0.392958
4	143674647	12	38465621	96	0.355302
4	143674647	12	38466863	96	0.355302
4	143674647	12	38467829	96	0.392958
4	143674647	12	38467930	96	0.355302
4	143674647	12	38468027	96	0.355302
4	143674647	12	38468030	96	0.355302
4	143674647	12	38468744	96	0.345842
4	143674647	12	38468764	96	0.355302
4	143674647	12	38468773	96	0.345842
4	143674647	12	38468810	96	0.345842
4	143674647	12	38468823	96	0.355302
4	143674647	12	38468828	96	0.345842
4	143674647	12	38468829	96	0.345842
4	143674647	12	38469159	96	0.355302
4	143674647	12	38473206	96	0.355302
4	143674647	12	38473464	96	0.355302
4	143674647	12	38474090	96	0.355302
4	143674647	12	38475465	96	0.392958
4	143674647	12	38476260	96	0.355302
4	143674647	12	38476451	96	0.355302
4	143674647	12	38479487	96	0.355302
4	143674647	12	38483021	96	0.355302
4	143674647	12	38483752	96	0.355302
4	143674647	12	38484880	96	0.355302
4	143674647	12	38485012	96	0.355302
4	143674647	12	38485246	96	0.355302
4	143674647	12	38488598	96	0.357187
4	143674647	12	38488599	96	0.357187
4	143674647	12	38489264	96	0.351955
4	143674647	12	38489348	96	0.355302
4	143674647	12	38490257	96	0.355302
4	143674647	12	38490524	96	0.355302
4	143674647	12	38490908	96	0.346176
4	143674647	12	38493630	96	0.355302
4	143674647	12	38494134	96	0.392958
4	143674647	12	38497693	96	0.355302
4	143674647	12	38502346	96	0.355302
4	143674647	12	38504529	96	0.355302
4	143674647	12	38505660	96	0.355302
4	143674647	12	38507819	96	0.355302
4	143674647	12	38508856	96	0.355302
4	143674647	12	38509316	96	0.355302
4	143674647	12	38509427	96	0.355302
4	143674647	12	38509999	96	0.355302
4	143674647	12	38510472	96	0.392958
4	143674647	12	38513307	96	0.392958
4	143674647	12	38514843	96	0.314235
4	143674647	12	38516404	96	0.355302
4	143674647	12	38518509	96	0.355302
4	143674647	12	38518652	96	0.355302
4	143674647	12	38519339	96	0.355302
4	143674647	12	38521642	96	0.355302
4	143674647	12	38522833	96	0.355302
4	143674647	12	38526316	96	0.355302
4	143674647	12	38526679	96	0.355302
4	143674647	12	38527141	96	0.355302
4	143674647	12	38527713	96	0.355302
4	143674647	12	38528231	96	0.355302
4	143674647	12	38529491	96	0.355302
4	143674647	12	38533611	96	0.355302
4	143678880	12	37881713	96	0.303633
4	143678880	12	37882982	96	0.301489
4	143678880	12	37884326	96	0.301489
4	143678880	12	37889564	96	0.301489
4	143678880	12	37895003	96	0.314455
4	143678880	12	37899483	96	0.301489
4	143678880	12	37903171	96	0.303633
4	143678880	12	37906223	96	0.303633
4	143678880	12	37911626	96	0.303633
4	143678880	12	37917712	96	0.303633
4	143678880	12	37919611	96	0.303633
4	143678880	12	37921214	96	0.303633
4	143678880	12	37925164	96	0.303633
4	143678880	12	37926452	96	0.303633
4	143678880	12	37927114	96	0.303633
4	143678880	12	37931395	96	0.303633
4	143678880	12	37931879	96	0.303633
4	143678880	12	37932990	96	0.303633
4	143678880	12	37934660	96	0.303633
4	143678880	12	37935285	96	0.303633
4	143678880	12	37935337	96	0.303633
4	143678880	12	37937774	96	0.303633
4	143678880	12	37938568	96	0.303633
4	143678880	12	37939105	96	0.303633
4	143678880	12	37939652	96	0.303633
4	143678880	12	37946120	96	0.303633
4	143678880	12	37947022	96	0.303633
4	143678880	12	37953629	96	0.303633
4	143678880	12	37953771	96	0.303633
4	143678880	12	37953919	96	0.303633
4	143678880	12	37955742	96	0.301489
4	143678880	12	37957956	96	0.303633
4	143678880	12	37961304	96	0.303633
4	143678880	12	37962818	96	0.303633
4	143678880	12	37965292	96	0.303633
4	143678880	12	37969194	96	0.303633
4	143678880	12	37969785	96	0.303633
4	143678880	12	37979796	96	0.303633
4	143678880	12	37979913	96	0.303633
4	143678880	12	37980230	96	0.303633
4	143678880	12	37981448	96	0.303633
4	143678880	12	37985489	96	0.303633
4	143678880	12	37986081	96	0.303633
4	143678880	12	37986397	96	0.303633
4	143678880	12	37989468	96	0.303633
4	143678880	12	37989629	96	0.303633
4	143678880	12	37991087	96	0.303633
4	143678880	12	37991170	96	0.303633
4	143678880	12	37995530	96	0.302007
4	143678880	12	37998007	96	0.303633
4	143678880	12	38009797	96	0.303633
4	143678880	12	38018831	96	0.303633
4	143678880	12	38020675	96	0.303633
4	143678880	12	38020902	96	0.303633
4	143678880	12	38021349	96	0.303633
4	143678880	12	38021380	96	0.303633
4	143678880	12	38021722	96	0.303633
4	143678880	12	38023090	96	0.303633
4	143678880	12	38024566	96	0.303633
4	143678880	12	38025450	96	0.303633
4	143678880	12	38026033	96	0.303633
4	143678880	12	38032721	96	0.303633
4	143678880	12	38037115	96	0.303633
4	143678880	12	38038517	96	0.303633
4	143678880	12	38039405	96	0.303633
4	143678880	12	38041744	96	0.303633
4	143678880	12	38043126	96	0.303633
4	143678880	12	38043327	96	0.303633
4	143678880	12	38043414	96	0.303633
4	143678880	12	38048800	96	0.303633
4	143678880	12	38050190	96	0.303633
4	143678880	12	38055063	96	0.301489
4	143678880	12	38055547	96	0.301489
4	143678880	12	38057272	96	0.301489
4	143678880	12	38058342	96	0.303633
4	143678880	12	38373092	96	0.303633
4	143678880	12	38383428	96	0.303633
4	143678880	12	38405140	96	0.303633
4	143678880	12	38406021	96	0.303633
4	143678880	12	38415224	96	0.303633
4	143678880	12	38416041	96	0.303633
4	143678880	12	38423161	96	0.303633
4	143678880	12	38426406	96	0.303633
4	143678880	12	38443709	96	0.303633
4	143678880	12	38446760	96	0.303633
4	143678880	12	38450047	96	0.303633
4	143678880	12	38456037	96	0.313257
4	143678880	12	38465118	96	0.313257
4	143678880	12	38465522	96	0.313257
4	143678880	12	38467829	96	0.313257
4	143678880	12	38475465	96	0.313257
4	143678880	12	38494134	96	0.313257
4	143678880	12	38510472	96	0.313257
4	143678880	12	38513307	96	0.313257
4	143680185	12	33839899	96	0.302972
4	143680185	12	34607082	96	0.308182
4	143680185	12	34680447	96	0.331361
4	143680185	12	34685002	96	0.332033
4	143680185	12	34686440	96	0.331361
4	143680185	12	34687923	96	0.331361
4	143680185	12	34694371	96	0.331361
4	143680185	12	34697313	96	0.331361
4	143680185	12	34698527	96	0.331361
4	143680185	12	34701106	96	0.332033
4	143680185	12	34703354	96	0.331361
4	143680185	12	34704005	96	0.331361
4	143680185	12	34706365	96	0.331361
4	143680185	12	34708308	96	0.331361
4	143680185	12	34709858	96	0.332033
4	143680185	12	34710702	96	0.331361
4	143680185	12	34713056	96	0.332033
4	143680185	12	34714059	96	0.331361
4	143680185	12	34714393	96	0.331361
4	143680185	12	34714843	96	0.331361
4	143680185	12	34717943	96	0.332033
4	143680185	12	34718729	96	0.331361
4	143680185	12	34720253	96	0.331361
4	143680185	12	34720256	96	0.331361
4	143680185	12	34720414	96	0.331361
4	143680185	12	34720705	96	0.331361
4	143680185	12	34721899	96	0.331361
4	143680185	12	34723188	96	0.332033
4	143680185	12	34724097	96	0.331361
4	143680185	12	34727954	96	0.331361
4	143680185	12	34729325	96	0.331361
4	143680185	12	34734004	96	0.331361
4	143680185	12	34734281	96	0.331361
4	143680185	12	34735092	96	0.331361
4	143680185	12	34737029	96	0.331361
4	143680185	12	34739562	96	0.331361
4	143680185	12	34741313	96	0.331361
4	143680185	12	34741363	96	0.331361
4	143680185	12	34743353	96	0.331361
4	143680185	12	34749294	96	0.331361
4	143680185	12	34751157	96	0.331361
4	143680185	12	34752631	96	0.331361
4	143680185	12	34752754	96	0.331361
4	143680185	12	34755947	96	0.331361
4	143680185	12	34757120	96	0.331361
4	143680185	12	34758266	96	0.331361
4	143680185	12	34759583	96	0.331361
4	143680185	12	34761977	96	0.331361
4	143680185	12	34762270	96	0.331361
4	143680185	12	34762532	96	0.331361
4	143680185	12	34762616	96	0.331361
4	143680185	12	34762751	96	0.331361
4	143680185	12	34765374	96	0.331361
4	143680185	12	34765543	96	0.331361
4	143680185	12	34766557	96	0.331361
4	143680185	12	34766854	96	0.331361
4	143680185	12	34767418	96	0.331361
4	143680185	12	34768869	96	0.331361
4	143680185	12	34770543	96	0.331361
4	143680185	12	34770841	96	0.331361
4	143680185	12	34770844	96	0.331361
4	143680185	12	34770845	96	0.331361
4	143680185	12	34770853	96	0.331361
4	143680185	12	34770862	96	0.331361
4	143680185	12	34771794	96	0.331361
4	143680185	12	34775871	96	0.331361
4	143680185	12	34777112	96	0.331361
4	143680185	12	34779201	96	0.331361
4	143680185	12	34779283	96	0.331361
4	143680185	12	34779285	96	0.331361
4	143680185	12	34780595	96	0.331361
4	143680185	12	34781188	96	0.331361
4	143680185	12	34782088	96	0.331361
4	143680185	12	34783308	96	0.331361
4	143680185	12	34784025	96	0.331361
4	143680185	12	34786403	96	0.331361
4	143680185	12	34789772	96	0.331361
4	143680185	12	34791191	96	0.331361
4	143680185	12	34791192	96	0.331361
4	143680185	12	34793721	96	0.331361
4	143680185	12	34794497	96	0.331361
4	143680185	12	34796589	96	0.310132
4	143680185	12	34796814	96	0.331361
4	143680185	12	34797385	96	0.331361
4	143680185	12	34797590	96	0.331361
4	143680185	12	34798005	96	0.331361
4	143680185	12	34798754	96	0.331361
4	143680185	12	34801271	96	0.331361
4	143680185	12	34803764	96	0.331361
4	143680185	12	34806052	96	0.331361
4	143680185	12	34806677	96	0.331361
4	143680185	12	34807751	96	0.331361
4	143680185	12	34812498	96	0.331361
4	143680185	12	34812658	96	0.331361
4	143680185	12	34813531	96	0.331361
4	143680185	12	34814492	96	0.331361
4	143680185	12	34819926	96	0.330849
4	143680185	12	34820186	96	0.330849
4	143680185	12	34820858	96	0.345494
4	143680185	12	34823878	96	0.321494
4	143680185	12	34825338	96	0.331361
4	143680185	12	34827175	96	0.331361
4	143680185	12	34827309	96	0.331361
4	143680185	12	34828186	96	0.331361
4	143680185	12	34830672	96	0.331361
4	143680185	12	34830714	96	0.331361
4	143680185	12	34831057	96	0.331361
4	143680185	12	34831108	96	0.331361
4	143680185	12	34831860	96	0.331361
4	143680185	12	34832311	96	0.333833
4	143680185	12	34833222	96	0.331361
4	143680185	12	34835149	96	0.331361
4	143680185	12	34835837	96	0.320528
4	143680185	12	37856814	96	0.328989
4	143680185	12	37857207	96	0.34183
4	143680185	12	37857289	96	0.34219
4	143680185	12	37857751	96	0.34219
4	143680185	12	37858731	96	0.34219
4	143680185	12	37862142	96	0.34219
4	143680185	12	37863201	96	0.34219
4	143680185	12	37867775	96	0.34219
4	143680185	12	37873517	96	0.344226
4	143680185	12	37876307	96	0.366949
4	143680185	12	37881713	96	0.35296
4	143680185	12	37882982	96	0.353164
4	143680185	12	37884326	96	0.353164
4	143680185	12	37885161	96	0.34219
4	143680185	12	37886850	96	0.342713
4	143680185	12	37889564	96	0.353164
4	143680185	12	37895003	96	0.364286
4	143680185	12	37899483	96	0.353164
4	143680185	12	37903171	96	0.35296
4	143680185	12	37906223	96	0.35296
4	143680185	12	37911626	96	0.35296
4	143680185	12	37912167	96	0.330888
4	143680185	12	37917712	96	0.35296
4	143680185	12	37919611	96	0.35296
4	143680185	12	37921214	96	0.35296
4	143680185	12	37925164	96	0.35296
4	143680185	12	37926452	96	0.35296
4	143680185	12	37927114	96	0.35296
4	143680185	12	37931395	96	0.35296
4	143680185	12	37931879	96	0.35296
4	143680185	12	37932990	96	0.35296
4	143680185	12	37934660	96	0.35296
4	143680185	12	37935285	96	0.35296
4	143680185	12	37935337	96	0.35296
4	143680185	12	37937774	96	0.35296
4	143680185	12	37938568	96	0.35296
4	143680185	12	37939105	96	0.35296
4	143680185	12	37939652	96	0.35296
4	143680185	12	37940573	96	0.332033
4	143680185	12	37946120	96	0.35296
4	143680185	12	37947022	96	0.35296
4	143680185	12	37953629	96	0.35296
4	143680185	12	37953771	96	0.35296
4	143680185	12	37953919	96	0.35296
4	143680185	12	37955742	96	0.353164
4	143680185	12	37956611	96	0.339749
4	143680185	12	37957956	96	0.35296
4	143680185	12	37959756	96	0.306217
4	143680185	12	37961304	96	0.35296
4	143680185	12	37962818	96	0.35296
4	143680185	12	37965292	96	0.35296
4	143680185	12	37969194	96	0.35296
4	143680185	12	37969625	96	0.34183
4	143680185	12	37969785	96	0.35296
4	143680185	12	37978915	96	0.354069
4	143680185	12	37979796	96	0.35296
4	143680185	12	37979913	96	0.35296
4	143680185	12	37980230	96	0.35296
4	143680185	12	37981448	96	0.35296
4	143680185	12	37985489	96	0.35296
4	143680185	12	37986081	96	0.35296
4	143680185	12	37986397	96	0.35296
4	143680185	12	37989468	96	0.35296
4	143680185	12	37989629	96	0.35296
4	143680185	12	37991087	96	0.35296
4	143680185	12	37991170	96	0.35296
4	143680185	12	37995530	96	0.340181
4	143680185	12	37998007	96	0.35296
4	143680185	12	38007339	96	0.315258
4	143680185	12	38007340	96	0.315258
4	143680185	12	38007346	96	0.315258
4	143680185	12	38007349	96	0.315258
4	143680185	12	38007351	96	0.315258
4	143680185	12	38009797	96	0.35296
4	143680185	12	38018831	96	0.35296
4	143680185	12	38020675	96	0.35296
4	143680185	12	38020902	96	0.35296
4	143680185	12	38021349	96	0.35296
4	143680185	12	38021380	96	0.35296
4	143680185	12	38021722	96	0.35296
4	143680185	12	38023090	96	0.35296
4	143680185	12	38024566	96	0.35296
4	143680185	12	38025450	96	0.35296
4	143680185	12	38026033	96	0.35296
4	143680185	12	38028952	96	0.328422
4	143680185	12	38030824	96	0.34183
4	143680185	12	38032721	96	0.35296
4	143680185	12	38037115	96	0.35296
4	143680185	12	38038517	96	0.35296
4	143680185	12	38039405	96	0.35296
4	143680185	12	38041744	96	0.35296
4	143680185	12	38043126	96	0.35296
4	143680185	12	38043327	96	0.35296
4	143680185	12	38043414	96	0.35296
4	143680185	12	38047771	96	0.321494
4	143680185	12	38048800	96	0.35296
4	143680185	12	38050190	96	0.35296
4	143680185	12	38055063	96	0.353164
4	143680185	12	38055547	96	0.353164
4	143680185	12	38057272	96	0.353164
4	143680185	12	38058342	96	0.35296
4	143680185	12	38084722	96	0.32309
4	143680185	12	38256606	96	0.354757
4	143680185	12	38284957	96	0.321353
4	143680185	12	38286825	96	0.321353
4	143680185	12	38287014	96	0.354757
4	143680185	12	38287285	96	0.321353
4	143680185	12	38289319	96	0.321353
4	143680185	12	38289817	96	0.364503
4	143680185	12	38290215	96	0.321353
4	143680185	12	38290341	96	0.321353
4	143680185	12	38290942	96	0.321353
4	143680185	12	38291584	96	0.321353
4	143680185	12	38291732	96	0.321353
4	143680185	12	38291797	96	0.321353
4	143680185	12	38292181	96	0.321353
4	143680185	12	38293074	96	0.330798
4	143680185	12	38293312	96	0.319392
4	143680185	12	38293584	96	0.354757
4	143680185	12	38293653	96	0.321353
4	143680185	12	38293661	96	0.321353
4	143680185	12	38294428	96	0.319392
4	143680185	12	38294697	96	0.319392
4	143680185	12	38295264	96	0.319392
4	143680185	12	38295673	96	0.354069
4	143680185	12	38296178	96	0.319392
4	143680185	12	38296251	96	0.319392
4	143680185	12	38298010	96	0.319392
4	143680185	12	38298069	96	0.319392
4	143680185	12	38298313	96	0.319392
4	143680185	12	38298753	96	0.328958
4	143680185	12	38299029	96	0.354069
4	143680185	12	38300085	96	0.319392
4	143680185	12	38301461	96	0.353536
4	143680185	12	38301571	96	0.321353
4	143680185	12	38302392	96	0.321353
4	143680185	12	38302403	96	0.321353
4	143680185	12	38302454	96	0.321353
4	143680185	12	38302670	96	0.321353
4	143680185	12	38302836	96	0.321353
4	143680185	12	38305055	96	0.321353
4	143680185	12	38305411	96	0.321353
4	143680185	12	38305566	96	0.321353
4	143680185	12	38306306	96	0.321353
4	143680185	12	38308613	96	0.321353
4	143680185	12	38310285	96	0.321353
4	143680185	12	38310957	96	0.321353
4	143680185	12	38312787	96	0.321353
4	143680185	12	38315963	96	0.321353
4	143680185	12	38316537	96	0.330172
4	143680185	12	38317140	96	0.321353
4	143680185	12	38318353	96	0.335203
4	143680185	12	38318566	96	0.321353
4	143680185	12	38319387	96	0.321353
4	143680185	12	38321162	96	0.353536
4	143680185	12	38322083	96	0.345207
4	143680185	12	38322271	96	0.36877
4	143680185	12	38322856	96	0.321353
4	143680185	12	38322898	96	0.321353
4	143680185	12	38323616	96	0.321353
4	143680185	12	38325101	96	0.321353
4	143680185	12	38325349	96	0.321353
4	143680185	12	38325848	96	0.321353
4	143680185	12	38326662	96	0.321353
4	143680185	12	38328162	96	0.321353
4	143680185	12	38328163	96	0.321353
4	143680185	12	38329069	96	0.321353
4	143680185	12	38330092	96	0.321353
4	143680185	12	38332019	96	0.353536
4	143680185	12	38332297	96	0.353536
4	143680185	12	38332359	96	0.321353
4	143680185	12	38332568	96	0.321353
4	143680185	12	38332632	96	0.321353
4	143680185	12	38333051	96	0.323433
4	143680185	12	38333807	96	0.323433
4	143680185	12	38334909	96	0.353536
4	143680185	12	38335169	96	0.321353
4	143680185	12	38336116	96	0.321353
4	143680185	12	38336647	96	0.321353
4	143680185	12	38337224	96	0.323433
4	143680185	12	38337342	96	0.321353
4	143680185	12	38337507	96	0.321353
4	143680185	12	38337716	96	0.321353
4	143680185	12	38338152	96	0.321353
4	143680185	12	38338291	96	0.321353
4	143680185	12	38339768	96	0.330172
4	143680185	12	38341194	96	0.321353
4	143680185	12	38342557	96	0.321353
4	143680185	12	38344111	96	0.321353
4	143680185	12	38346251	96	0.321353
4	143680185	12	38346428	96	0.321353
4	143680185	12	38348207	96	0.321353
4	143680185	12	38348922	96	0.321353
4	143680185	12	38349223	96	0.321353
4	143680185	12	38349285	96	0.321353
4	143680185	12	38349540	96	0.321353
4	143680185	12	38349860	96	0.321353
4	143680185	12	38351436	96	0.321353
4	143680185	12	38351545	96	0.312485
4	143680185	12	38353389	96	0.321353
4	143680185	12	38354075	96	0.321353
4	143680185	12	38354138	96	0.321353
4	143680185	12	38355750	96	0.319392
4	143680185	12	38356455	96	0.321353
4	143680185	12	38356957	96	0.330982
4	143680185	12	38357455	96	0.319392
4	143680185	12	38357459	96	0.319392
4	143680185	12	38358112	96	0.319392
4	143680185	12	38359216	96	0.330798
4	143680185	12	38359611	96	0.321353
4	143680185	12	38360230	96	0.319392
4	143680185	12	38360871	96	0.319392
4	143680185	12	38361146	96	0.319392
4	143680185	12	38361657	96	0.353164
4	143680185	12	38363280	96	0.353164
4	143680185	12	38363338	96	0.319392
4	143680185	12	38363690	96	0.319392
4	143680185	12	38366296	96	0.319392
4	143680185	12	38368875	96	0.321353
4	143680185	12	38370398	96	0.339147
4	143680185	12	38373092	96	0.378164
4	143680185	12	38373140	96	0.340814
4	143680185	12	38376000	96	0.353536
4	143680185	12	38376934	96	0.340814
4	143680185	12	38378831	96	0.354757
4	143680185	12	38380182	96	0.340814
4	143680185	12	38380553	96	0.321353
4	143680185	12	38381480	96	0.321353
4	143680185	12	38381858	96	0.340814
4	143680185	12	38382091	96	0.340814
4	143680185	12	38383428	96	0.378164
4	143680185	12	38385463	96	0.340814
4	143680185	12	38385512	96	0.340814
4	143680185	12	38387838	96	0.312026
4	143680185	12	38388000	96	0.340814
4	143680185	12	38388443	96	0.331221
4	143680185	12	38389467	96	0.340814
4	143680185	12	38391467	96	0.30107
4	143680185	12	38391479	96	0.30107
4	143680185	12	38391516	96	0.30107
4	143680185	12	38392076	96	0.30107
4	143680185	12	38393577	96	0.321353
4	143680185	12	38398987	96	0.321353
4	143680185	12	38400451	96	0.340814
4	143680185	12	38400864	96	0.340814
4	143680185	12	38401129	96	0.340814
4	143680185	12	38401341	96	0.340814
4	143680185	12	38405140	96	0.378164
4	143680185	12	38406021	96	0.378164
4	143680185	12	38406832	96	0.340814
4	143680185	12	38407098	96	0.340814
4	143680185	12	38408565	96	0.340814
4	143680185	12	38408817	96	0.340814
4	143680185	12	38409323	96	0.340814
4	143680185	12	38409976	96	0.340814
4	143680185	12	38413255	96	0.340814
4	143680185	12	38413769	96	0.340814
4	143680185	12	38415224	96	0.378164
4	143680185	12	38416041	96	0.378164
4	143680185	12	38420405	96	0.340814
4	143680185	12	38420555	96	0.340814
4	143680185	12	38421736	96	0.340814
4	143680185	12	38422447	96	0.340814
4	143680185	12	38423161	96	0.378164
4	143680185	12	38423493	96	0.340814
4	143680185	12	38424089	96	0.340814
4	143680185	12	38424342	96	0.340814
4	143680185	12	38425294	96	0.340814
4	143680185	12	38425897	96	0.340814
4	143680185	12	38426406	96	0.378164
4	143680185	12	38427633	96	0.340814
4	143680185	12	38427638	96	0.340814
4	143680185	12	38431060	96	0.340814
4	143680185	12	38435569	96	0.340814
4	143680185	12	38436235	96	0.340814
4	143680185	12	38436499	96	0.340814
4	143680185	12	38437377	96	0.340814
4	143680185	12	38439203	96	0.340814
4	143680185	12	38439921	96	0.340814
4	143680185	12	38439970	96	0.340814
4	143680185	12	38440294	96	0.340814
4	143680185	12	38441179	96	0.348999
4	143680185	12	38441809	96	0.340814
4	143680185	12	38442573	96	0.340814
4	143680185	12	38443709	96	0.378164
4	143680185	12	38443942	96	0.340814
4	143680185	12	38444227	96	0.340814
4	143680185	12	38444837	96	0.340814
4	143680185	12	38446760	96	0.378164
4	143680185	12	38447943	96	0.340814
4	143680185	12	38448887	96	0.340814
4	143680185	12	38449772	96	0.334953
4	143680185	12	38450047	96	0.378164
4	143680185	12	38450354	96	0.340814
4	143680185	12	38450421	96	0.340814
4	143680185	12	38454113	96	0.355302
4	143680185	12	38454114	96	0.401647
4	143680185	12	38456037	96	0.392958
4	143680185	12	38459672	96	0.355302
4	143680185	12	38461040	96	0.355302
4	143680185	12	38462570	96	0.306195
4	143680185	12	38462911	96	0.355302
4	143680185	12	38463792	96	0.355302
4	143680185	12	38464111	96	0.355302
4	143680185	12	38464883	96	0.355302
4	143680185	12	38465118	96	0.392958
4	143680185	12	38465318	96	0.355302
4	143680185	12	38465423	96	0.355302
4	143680185	12	38465477	96	0.355302
4	143680185	12	38465522	96	0.392958
4	143680185	12	38465621	96	0.355302
4	143680185	12	38466863	96	0.355302
4	143680185	12	38467829	96	0.392958
4	143680185	12	38467930	96	0.355302
4	143680185	12	38468027	96	0.355302
4	143680185	12	38468030	96	0.355302
4	143680185	12	38468744	96	0.345842
4	143680185	12	38468764	96	0.355302
4	143680185	12	38468773	96	0.345842
4	143680185	12	38468810	96	0.345842
4	143680185	12	38468823	96	0.355302
4	143680185	12	38468828	96	0.345842
4	143680185	12	38468829	96	0.345842
4	143680185	12	38469159	96	0.355302
4	143680185	12	38473206	96	0.355302
4	143680185	12	38473464	96	0.355302
4	143680185	12	38474090	96	0.355302
4	143680185	12	38475465	96	0.392958
4	143680185	12	38476260	96	0.355302
4	143680185	12	38476451	96	0.355302
4	143680185	12	38479487	96	0.355302
4	143680185	12	38483021	96	0.355302
4	143680185	12	38483752	96	0.355302
4	143680185	12	38484880	96	0.355302
4	143680185	12	38485012	96	0.355302
4	143680185	12	38485246	96	0.355302
4	143680185	12	38488598	96	0.357187
4	143680185	12	38488599	96	0.357187
4	143680185	12	38489264	96	0.351955
4	143680185	12	38489348	96	0.355302
4	143680185	12	38490257	96	0.355302
4	143680185	12	38490524	96	0.355302
4	143680185	12	38490908	96	0.346176
4	143680185	12	38493630	96	0.355302
4	143680185	12	38494134	96	0.392958
4	143680185	12	38497693	96	0.355302
4	143680185	12	38502346	96	0.355302
4	143680185	12	38504529	96	0.355302
4	143680185	12	38505660	96	0.355302
4	143680185	12	38507819	96	0.355302
4	143680185	12	38508856	96	0.355302
4	143680185	12	38509316	96	0.355302
4	143680185	12	38509427	96	0.355302
4	143680185	12	38509999	96	0.355302
4	143680185	12	38510472	96	0.392958
4	143680185	12	38513307	96	0.392958
4	143680185	12	38514843	96	0.314235
4	143680185	12	38516404	96	0.355302
4	143680185	12	38518509	96	0.355302
4	143680185	12	38518652	96	0.355302
4	143680185	12	38519339	96	0.355302
4	143680185	12	38521642	96	0.355302
4	143680185	12	38522833	96	0.355302
4	143680185	12	38526316	96	0.355302
4	143680185	12	38526679	96	0.355302
4	143680185	12	38527141	96	0.355302
4	143680185	12	38527713	96	0.355302
4	143680185	12	38528231	96	0.355302
4	143680185	12	38529491	96	0.355302
4	143680185	12	38533611	96	0.355302
4	143680948	12	33839899	96	0.302972
4	143680948	12	34607082	96	0.308182
4	143680948	12	34680447	96	0.331361
4	143680948	12	34685002	96	0.332033
4	143680948	12	34686440	96	0.331361
4	143680948	12	34687923	96	0.331361
4	143680948	12	34694371	96	0.331361
4	143680948	12	34697313	96	0.331361
4	143680948	12	34698527	96	0.331361
4	143680948	12	34701106	96	0.332033
4	143680948	12	34703354	96	0.331361
4	143680948	12	34704005	96	0.331361
4	143680948	12	34706365	96	0.331361
4	143680948	12	34708308	96	0.331361
4	143680948	12	34709858	96	0.332033
4	143680948	12	34710702	96	0.331361
4	143680948	12	34713056	96	0.332033
4	143680948	12	34714059	96	0.331361
4	143680948	12	34714393	96	0.331361
4	143680948	12	34714843	96	0.331361
4	143680948	12	34717943	96	0.332033
4	143680948	12	34718729	96	0.331361
4	143680948	12	34720253	96	0.331361
4	143680948	12	34720256	96	0.331361
4	143680948	12	34720414	96	0.331361
4	143680948	12	34720705	96	0.331361
4	143680948	12	34721899	96	0.331361
4	143680948	12	34723188	96	0.332033
4	143680948	12	34724097	96	0.331361
4	143680948	12	34727954	96	0.331361
4	143680948	12	34729325	96	0.331361
4	143680948	12	34734004	96	0.331361
4	143680948	12	34734281	96	0.331361
4	143680948	12	34735092	96	0.331361
4	143680948	12	34737029	96	0.331361
4	143680948	12	34739562	96	0.331361
4	143680948	12	34741313	96	0.331361
4	143680948	12	34741363	96	0.331361
4	143680948	12	34743353	96	0.331361
4	143680948	12	34749294	96	0.331361
4	143680948	12	34751157	96	0.331361
4	143680948	12	34752631	96	0.331361
4	143680948	12	34752754	96	0.331361
4	143680948	12	34755947	96	0.331361
4	143680948	12	34757120	96	0.331361
4	143680948	12	34758266	96	0.331361
4	143680948	12	34759583	96	0.331361
4	143680948	12	34761977	96	0.331361
4	143680948	12	34762270	96	0.331361
4	143680948	12	34762532	96	0.331361
4	143680948	12	34762616	96	0.331361
4	143680948	12	34762751	96	0.331361
4	143680948	12	34765374	96	0.331361
4	143680948	12	34765543	96	0.331361
4	143680948	12	34766557	96	0.331361
4	143680948	12	34766854	96	0.331361
4	143680948	12	34767418	96	0.331361
4	143680948	12	34768869	96	0.331361
4	143680948	12	34770543	96	0.331361
4	143680948	12	34770841	96	0.331361
4	143680948	12	34770844	96	0.331361
4	143680948	12	34770845	96	0.331361
4	143680948	12	34770853	96	0.331361
4	143680948	12	34770862	96	0.331361
4	143680948	12	34771794	96	0.331361
4	143680948	12	34775871	96	0.331361
4	143680948	12	34777112	96	0.331361
4	143680948	12	34779201	96	0.331361
4	143680948	12	34779283	96	0.331361
4	143680948	12	34779285	96	0.331361
4	143680948	12	34780595	96	0.331361
4	143680948	12	34781188	96	0.331361
4	143680948	12	34782088	96	0.331361
4	143680948	12	34783308	96	0.331361
4	143680948	12	34784025	96	0.331361
4	143680948	12	34786403	96	0.331361
4	143680948	12	34789772	96	0.331361
4	143680948	12	34791191	96	0.331361
4	143680948	12	34791192	96	0.331361
4	143680948	12	34793721	96	0.331361
4	143680948	12	34794497	96	0.331361
4	143680948	12	34796589	96	0.310132
4	143680948	12	34796814	96	0.331361
4	143680948	12	34797385	96	0.331361
4	143680948	12	34797590	96	0.331361
4	143680948	12	34798005	96	0.331361
4	143680948	12	34798754	96	0.331361
4	143680948	12	34801271	96	0.331361
4	143680948	12	34803764	96	0.331361
4	143680948	12	34806052	96	0.331361
4	143680948	12	34806677	96	0.331361
4	143680948	12	34807751	96	0.331361
4	143680948	12	34812498	96	0.331361
4	143680948	12	34812658	96	0.331361
4	143680948	12	34813531	96	0.331361
4	143680948	12	34814492	96	0.331361
4	143680948	12	34819926	96	0.330849
4	143680948	12	34820186	96	0.330849
4	143680948	12	34820858	96	0.345494
4	143680948	12	34823878	96	0.321494
4	143680948	12	34825338	96	0.331361
4	143680948	12	34827175	96	0.331361
4	143680948	12	34827309	96	0.331361
4	143680948	12	34828186	96	0.331361
4	143680948	12	34830672	96	0.331361
4	143680948	12	34830714	96	0.331361
4	143680948	12	34831057	96	0.331361
4	143680948	12	34831108	96	0.331361
4	143680948	12	34831860	96	0.331361
4	143680948	12	34832311	96	0.333833
4	143680948	12	34833222	96	0.331361
4	143680948	12	34835149	96	0.331361
4	143680948	12	34835837	96	0.320528
4	143680948	12	37856814	96	0.328989
4	143680948	12	37857207	96	0.34183
4	143680948	12	37857289	96	0.34219
4	143680948	12	37857751	96	0.34219
4	143680948	12	37858731	96	0.34219
4	143680948	12	37862142	96	0.34219
4	143680948	12	37863201	96	0.34219
4	143680948	12	37867775	96	0.34219
4	143680948	12	37873517	96	0.344226
4	143680948	12	37876307	96	0.366949
4	143680948	12	37881713	96	0.35296
4	143680948	12	37882982	96	0.353164
4	143680948	12	37884326	96	0.353164
4	143680948	12	37885161	96	0.34219
4	143680948	12	37886850	96	0.342713
4	143680948	12	37889564	96	0.353164
4	143680948	12	37895003	96	0.364286
4	143680948	12	37899483	96	0.353164
4	143680948	12	37903171	96	0.35296
4	143680948	12	37906223	96	0.35296
4	143680948	12	37911626	96	0.35296
4	143680948	12	37912167	96	0.330888
4	143680948	12	37917712	96	0.35296
4	143680948	12	37919611	96	0.35296
4	143680948	12	37921214	96	0.35296
4	143680948	12	37925164	96	0.35296
4	143680948	12	37926452	96	0.35296
4	143680948	12	37927114	96	0.35296
4	143680948	12	37931395	96	0.35296
4	143680948	12	37931879	96	0.35296
4	143680948	12	37932990	96	0.35296
4	143680948	12	37934660	96	0.35296
4	143680948	12	37935285	96	0.35296
4	143680948	12	37935337	96	0.35296
4	143680948	12	37937774	96	0.35296
4	143680948	12	37938568	96	0.35296
4	143680948	12	37939105	96	0.35296
4	143680948	12	37939652	96	0.35296
4	143680948	12	37940573	96	0.332033
4	143680948	12	37946120	96	0.35296
4	143680948	12	37947022	96	0.35296
4	143680948	12	37953629	96	0.35296
4	143680948	12	37953771	96	0.35296
4	143680948	12	37953919	96	0.35296
4	143680948	12	37955742	96	0.353164
4	143680948	12	37956611	96	0.339749
4	143680948	12	37957956	96	0.35296
4	143680948	12	37959756	96	0.306217
4	143680948	12	37961304	96	0.35296
4	143680948	12	37962818	96	0.35296
4	143680948	12	37965292	96	0.35296
4	143680948	12	37969194	96	0.35296
4	143680948	12	37969625	96	0.34183
4	143680948	12	37969785	96	0.35296
4	143680948	12	37978915	96	0.354069
4	143680948	12	37979796	96	0.35296
4	143680948	12	37979913	96	0.35296
4	143680948	12	37980230	96	0.35296
4	143680948	12	37981448	96	0.35296
4	143680948	12	37985489	96	0.35296
4	143680948	12	37986081	96	0.35296
4	143680948	12	37986397	96	0.35296
4	143680948	12	37989468	96	0.35296
4	143680948	12	37989629	96	0.35296
4	143680948	12	37991087	96	0.35296
4	143680948	12	37991170	96	0.35296
4	143680948	12	37995530	96	0.340181
4	143680948	12	37998007	96	0.35296
4	143680948	12	38007339	96	0.315258
4	143680948	12	38007340	96	0.315258
4	143680948	12	38007346	96	0.315258
4	143680948	12	38007349	96	0.315258
4	143680948	12	38007351	96	0.315258
4	143680948	12	38009797	96	0.35296
4	143680948	12	38018831	96	0.35296
4	143680948	12	38020675	96	0.35296
4	143680948	12	38020902	96	0.35296
4	143680948	12	38021349	96	0.35296
4	143680948	12	38021380	96	0.35296
4	143680948	12	38021722	96	0.35296
4	143680948	12	38023090	96	0.35296
4	143680948	12	38024566	96	0.35296
4	143680948	12	38025450	96	0.35296
4	143680948	12	38026033	96	0.35296
4	143680948	12	38028952	96	0.328422
4	143680948	12	38030824	96	0.34183
4	143680948	12	38032721	96	0.35296
4	143680948	12	38037115	96	0.35296
4	143680948	12	38038517	96	0.35296
4	143680948	12	38039405	96	0.35296
4	143680948	12	38041744	96	0.35296
4	143680948	12	38043126	96	0.35296
4	143680948	12	38043327	96	0.35296
4	143680948	12	38043414	96	0.35296
4	143680948	12	38047771	96	0.321494
4	143680948	12	38048800	96	0.35296
4	143680948	12	38050190	96	0.35296
4	143680948	12	38055063	96	0.353164
4	143680948	12	38055547	96	0.353164
4	143680948	12	38057272	96	0.353164
4	143680948	12	38058342	96	0.35296
4	143680948	12	38084722	96	0.32309
4	143680948	12	38256606	96	0.354757
4	143680948	12	38284957	96	0.321353
4	143680948	12	38286825	96	0.321353
4	143680948	12	38287014	96	0.354757
4	143680948	12	38287285	96	0.321353
4	143680948	12	38289319	96	0.321353
4	143680948	12	38289817	96	0.364503
4	143680948	12	38290215	96	0.321353
4	143680948	12	38290341	96	0.321353
4	143680948	12	38290942	96	0.321353
4	143680948	12	38291584	96	0.321353
4	143680948	12	38291732	96	0.321353
4	143680948	12	38291797	96	0.321353
4	143680948	12	38292181	96	0.321353
4	143680948	12	38293074	96	0.330798
4	143680948	12	38293312	96	0.319392
4	143680948	12	38293584	96	0.354757
4	143680948	12	38293653	96	0.321353
4	143680948	12	38293661	96	0.321353
4	143680948	12	38294428	96	0.319392
4	143680948	12	38294697	96	0.319392
4	143680948	12	38295264	96	0.319392
4	143680948	12	38295673	96	0.354069
4	143680948	12	38296178	96	0.319392
4	143680948	12	38296251	96	0.319392
4	143680948	12	38298010	96	0.319392
4	143680948	12	38298069	96	0.319392
4	143680948	12	38298313	96	0.319392
4	143680948	12	38298753	96	0.328958
4	143680948	12	38299029	96	0.354069
4	143680948	12	38300085	96	0.319392
4	143680948	12	38301461	96	0.353536
4	143680948	12	38301571	96	0.321353
4	143680948	12	38302392	96	0.321353
4	143680948	12	38302403	96	0.321353
4	143680948	12	38302454	96	0.321353
4	143680948	12	38302670	96	0.321353
4	143680948	12	38302836	96	0.321353
4	143680948	12	38305055	96	0.321353
4	143680948	12	38305411	96	0.321353
4	143680948	12	38305566	96	0.321353
4	143680948	12	38306306	96	0.321353
4	143680948	12	38308613	96	0.321353
4	143680948	12	38310285	96	0.321353
4	143680948	12	38310957	96	0.321353
4	143680948	12	38312787	96	0.321353
4	143680948	12	38315963	96	0.321353
4	143680948	12	38316537	96	0.330172
4	143680948	12	38317140	96	0.321353
4	143680948	12	38318353	96	0.335203
4	143680948	12	38318566	96	0.321353
4	143680948	12	38319387	96	0.321353
4	143680948	12	38321162	96	0.353536
4	143680948	12	38322083	96	0.345207
4	143680948	12	38322271	96	0.36877
4	143680948	12	38322856	96	0.321353
4	143680948	12	38322898	96	0.321353
4	143680948	12	38323616	96	0.321353
4	143680948	12	38325101	96	0.321353
4	143680948	12	38325349	96	0.321353
4	143680948	12	38325848	96	0.321353
4	143680948	12	38326662	96	0.321353
4	143680948	12	38328162	96	0.321353
4	143680948	12	38328163	96	0.321353
4	143680948	12	38329069	96	0.321353
4	143680948	12	38330092	96	0.321353
4	143680948	12	38332019	96	0.353536
4	143680948	12	38332297	96	0.353536
4	143680948	12	38332359	96	0.321353
4	143680948	12	38332568	96	0.321353
4	143680948	12	38332632	96	0.321353
4	143680948	12	38333051	96	0.323433
4	143680948	12	38333807	96	0.323433
4	143680948	12	38334909	96	0.353536
4	143680948	12	38335169	96	0.321353
4	143680948	12	38336116	96	0.321353
4	143680948	12	38336647	96	0.321353
4	143680948	12	38337224	96	0.323433
4	143680948	12	38337342	96	0.321353
4	143680948	12	38337507	96	0.321353
4	143680948	12	38337716	96	0.321353
4	143680948	12	38338152	96	0.321353
4	143680948	12	38338291	96	0.321353
4	143680948	12	38339768	96	0.330172
4	143680948	12	38341194	96	0.321353
4	143680948	12	38342557	96	0.321353
4	143680948	12	38344111	96	0.321353
4	143680948	12	38346251	96	0.321353
4	143680948	12	38346428	96	0.321353
4	143680948	12	38348207	96	0.321353
4	143680948	12	38348922	96	0.321353
4	143680948	12	38349223	96	0.321353
4	143680948	12	38349285	96	0.321353
4	143680948	12	38349540	96	0.321353
4	143680948	12	38349860	96	0.321353
4	143680948	12	38351436	96	0.321353
4	143680948	12	38351545	96	0.312485
4	143680948	12	38353389	96	0.321353
4	143680948	12	38354075	96	0.321353
4	143680948	12	38354138	96	0.321353
4	143680948	12	38355750	96	0.319392
4	143680948	12	38356455	96	0.321353
4	143680948	12	38356957	96	0.330982
4	143680948	12	38357455	96	0.319392
4	143680948	12	38357459	96	0.319392
4	143680948	12	38358112	96	0.319392
4	143680948	12	38359216	96	0.330798
4	143680948	12	38359611	96	0.321353
4	143680948	12	38360230	96	0.319392
4	143680948	12	38360871	96	0.319392
4	143680948	12	38361146	96	0.319392
4	143680948	12	38361657	96	0.353164
4	143680948	12	38363280	96	0.353164
4	143680948	12	38363338	96	0.319392
4	143680948	12	38363690	96	0.319392
4	143680948	12	38366296	96	0.319392
4	143680948	12	38368875	96	0.321353
4	143680948	12	38370398	96	0.339147
4	143680948	12	38373092	96	0.378164
4	143680948	12	38373140	96	0.340814
4	143680948	12	38376000	96	0.353536
4	143680948	12	38376934	96	0.340814
4	143680948	12	38378831	96	0.354757
4	143680948	12	38380182	96	0.340814
4	143680948	12	38380553	96	0.321353
4	143680948	12	38381480	96	0.321353
4	143680948	12	38381858	96	0.340814
4	143680948	12	38382091	96	0.340814
4	143680948	12	38383428	96	0.378164
4	143680948	12	38385463	96	0.340814
4	143680948	12	38385512	96	0.340814
4	143680948	12	38387838	96	0.312026
4	143680948	12	38388000	96	0.340814
4	143680948	12	38388443	96	0.331221
4	143680948	12	38389467	96	0.340814
4	143680948	12	38391467	96	0.30107
4	143680948	12	38391479	96	0.30107
4	143680948	12	38391516	96	0.30107
4	143680948	12	38392076	96	0.30107
4	143680948	12	38393577	96	0.321353
4	143680948	12	38398987	96	0.321353
4	143680948	12	38400451	96	0.340814
4	143680948	12	38400864	96	0.340814
4	143680948	12	38401129	96	0.340814
4	143680948	12	38401341	96	0.340814
4	143680948	12	38405140	96	0.378164
4	143680948	12	38406021	96	0.378164
4	143680948	12	38406832	96	0.340814
4	143680948	12	38407098	96	0.340814
4	143680948	12	38408565	96	0.340814
4	143680948	12	38408817	96	0.340814
4	143680948	12	38409323	96	0.340814
4	143680948	12	38409976	96	0.340814
4	143680948	12	38413255	96	0.340814
4	143680948	12	38413769	96	0.340814
4	143680948	12	38415224	96	0.378164
4	143680948	12	38416041	96	0.378164
4	143680948	12	38420405	96	0.340814
4	143680948	12	38420555	96	0.340814
4	143680948	12	38421736	96	0.340814
4	143680948	12	38422447	96	0.340814
4	143680948	12	38423161	96	0.378164
4	143680948	12	38423493	96	0.340814
4	143680948	12	38424089	96	0.340814
4	143680948	12	38424342	96	0.340814
4	143680948	12	38425294	96	0.340814
4	143680948	12	38425897	96	0.340814
4	143680948	12	38426406	96	0.378164
4	143680948	12	38427633	96	0.340814
4	143680948	12	38427638	96	0.340814
4	143680948	12	38431060	96	0.340814
4	143680948	12	38435569	96	0.340814
4	143680948	12	38436235	96	0.340814
4	143680948	12	38436499	96	0.340814
4	143680948	12	38437377	96	0.340814
4	143680948	12	38439203	96	0.340814
4	143680948	12	38439921	96	0.340814
4	143680948	12	38439970	96	0.340814
4	143680948	12	38440294	96	0.340814
4	143680948	12	38441179	96	0.348999
4	143680948	12	38441809	96	0.340814
4	143680948	12	38442573	96	0.340814
4	143680948	12	38443709	96	0.378164
4	143680948	12	38443942	96	0.340814
4	143680948	12	38444227	96	0.340814
4	143680948	12	38444837	96	0.340814
4	143680948	12	38446760	96	0.378164
4	143680948	12	38447943	96	0.340814
4	143680948	12	38448887	96	0.340814
4	143680948	12	38449772	96	0.334953
4	143680948	12	38450047	96	0.378164
4	143680948	12	38450354	96	0.340814
4	143680948	12	38450421	96	0.340814
4	143680948	12	38454113	96	0.355302
4	143680948	12	38454114	96	0.401647
4	143680948	12	38456037	96	0.392958
4	143680948	12	38459672	96	0.355302
4	143680948	12	38461040	96	0.355302
4	143680948	12	38462570	96	0.306195
4	143680948	12	38462911	96	0.355302
4	143680948	12	38463792	96	0.355302
4	143680948	12	38464111	96	0.355302
4	143680948	12	38464883	96	0.355302
4	143680948	12	38465118	96	0.392958
4	143680948	12	38465318	96	0.355302
4	143680948	12	38465423	96	0.355302
4	143680948	12	38465477	96	0.355302
4	143680948	12	38465522	96	0.392958
4	143680948	12	38465621	96	0.355302
4	143680948	12	38466863	96	0.355302
4	143680948	12	38467829	96	0.392958
4	143680948	12	38467930	96	0.355302
4	143680948	12	38468027	96	0.355302
4	143680948	12	38468030	96	0.355302
4	143680948	12	38468744	96	0.345842
4	143680948	12	38468764	96	0.355302
4	143680948	12	38468773	96	0.345842
4	143680948	12	38468810	96	0.345842
4	143680948	12	38468823	96	0.355302
4	143680948	12	38468828	96	0.345842
4	143680948	12	38468829	96	0.345842
4	143680948	12	38469159	96	0.355302
4	143680948	12	38473206	96	0.355302
4	143680948	12	38473464	96	0.355302
4	143680948	12	38474090	96	0.355302
4	143680948	12	38475465	96	0.392958
4	143680948	12	38476260	96	0.355302
4	143680948	12	38476451	96	0.355302
4	143680948	12	38479487	96	0.355302
4	143680948	12	38483021	96	0.355302
4	143680948	12	38483752	96	0.355302
4	143680948	12	38484880	96	0.355302
4	143680948	12	38485012	96	0.355302
4	143680948	12	38485246	96	0.355302
4	143680948	12	38488598	96	0.357187
4	143680948	12	38488599	96	0.357187
4	143680948	12	38489264	96	0.351955
4	143680948	12	38489348	96	0.355302
4	143680948	12	38490257	96	0.355302
4	143680948	12	38490524	96	0.355302
4	143680948	12	38490908	96	0.346176
4	143680948	12	38493630	96	0.355302
4	143680948	12	38494134	96	0.392958
4	143680948	12	38497693	96	0.355302
4	143680948	12	38502346	96	0.355302
4	143680948	12	38504529	96	0.355302
4	143680948	12	38505660	96	0.355302
4	143680948	12	38507819	96	0.355302
4	143680948	12	38508856	96	0.355302
4	143680948	12	38509316	96	0.355302
4	143680948	12	38509427	96	0.355302
4	143680948	12	38509999	96	0.355302
4	143680948	12	38510472	96	0.392958
4	143680948	12	38513307	96	0.392958
4	143680948	12	38514843	96	0.314235
4	143680948	12	38516404	96	0.355302
4	143680948	12	38518509	96	0.355302
4	143680948	12	38518652	96	0.355302
4	143680948	12	38519339	96	0.355302
4	143680948	12	38521642	96	0.355302
4	143680948	12	38522833	96	0.355302
4	143680948	12	38526316	96	0.355302
4	143680948	12	38526679	96	0.355302
4	143680948	12	38527141	96	0.355302
4	143680948	12	38527713	96	0.355302
4	143680948	12	38528231	96	0.355302
4	143680948	12	38529491	96	0.355302
4	143680948	12	38533611	96	0.355302
4	143683033	12	34607082	96	0.308069
4	143683033	12	34680447	96	0.330865
4	143683033	12	34685002	96	0.331758
4	143683033	12	34686440	96	0.330865
4	143683033	12	34687923	96	0.330865
4	143683033	12	34694371	96	0.330865
4	143683033	12	34697313	96	0.330865
4	143683033	12	34698527	96	0.330865
4	143683033	12	34701106	96	0.331758
4	143683033	12	34703354	96	0.330865
4	143683033	12	34704005	96	0.330865
4	143683033	12	34706365	96	0.330865
4	143683033	12	34708308	96	0.330865
4	143683033	12	34709858	96	0.331758
4	143683033	12	34710702	96	0.330865
4	143683033	12	34713056	96	0.331758
4	143683033	12	34714059	96	0.330865
4	143683033	12	34714393	96	0.330865
4	143683033	12	34714843	96	0.330865
4	143683033	12	34717943	96	0.331758
4	143683033	12	34718729	96	0.330865
4	143683033	12	34720253	96	0.330865
4	143683033	12	34720256	96	0.330865
4	143683033	12	34720414	96	0.330865
4	143683033	12	34720705	96	0.330865
4	143683033	12	34721899	96	0.330865
4	143683033	12	34723188	96	0.331758
4	143683033	12	34724097	96	0.330865
4	143683033	12	34727954	96	0.330865
4	143683033	12	34729325	96	0.330865
4	143683033	12	34734004	96	0.330865
4	143683033	12	34734281	96	0.330865
4	143683033	12	34735092	96	0.330865
4	143683033	12	34737029	96	0.330865
4	143683033	12	34739562	96	0.330865
4	143683033	12	34741313	96	0.330865
4	143683033	12	34741363	96	0.330865
4	143683033	12	34743353	96	0.330865
4	143683033	12	34749294	96	0.330865
4	143683033	12	34751157	96	0.330865
4	143683033	12	34752631	96	0.330865
4	143683033	12	34752754	96	0.330865
4	143683033	12	34755947	96	0.330865
4	143683033	12	34757120	96	0.330865
4	143683033	12	34758266	96	0.330865
4	143683033	12	34759583	96	0.330865
4	143683033	12	34761977	96	0.330865
4	143683033	12	34762270	96	0.330865
4	143683033	12	34762532	96	0.330865
4	143683033	12	34762616	96	0.330865
4	143683033	12	34762751	96	0.330865
4	143683033	12	34765374	96	0.330865
4	143683033	12	34765543	96	0.330865
4	143683033	12	34766557	96	0.330865
4	143683033	12	34766854	96	0.330865
4	143683033	12	34767418	96	0.330865
4	143683033	12	34768869	96	0.330865
4	143683033	12	34770543	96	0.330865
4	143683033	12	34770841	96	0.330865
4	143683033	12	34770844	96	0.330865
4	143683033	12	34770845	96	0.330865
4	143683033	12	34770853	96	0.330865
4	143683033	12	34770862	96	0.330865
4	143683033	12	34771794	96	0.330865
4	143683033	12	34775871	96	0.330865
4	143683033	12	34777112	96	0.330865
4	143683033	12	34779201	96	0.330865
4	143683033	12	34779283	96	0.330865
4	143683033	12	34779285	96	0.330865
4	143683033	12	34780595	96	0.330865
4	143683033	12	34781188	96	0.330865
4	143683033	12	34782088	96	0.330865
4	143683033	12	34783308	96	0.330865
4	143683033	12	34784025	96	0.330865
4	143683033	12	34786403	96	0.330865
4	143683033	12	34789772	96	0.330865
4	143683033	12	34791191	96	0.330865
4	143683033	12	34791192	96	0.330865
4	143683033	12	34793721	96	0.330865
4	143683033	12	34794497	96	0.330865
4	143683033	12	34796589	96	0.310391
4	143683033	12	34796814	96	0.330865
4	143683033	12	34797385	96	0.330865
4	143683033	12	34797590	96	0.330865
4	143683033	12	34798005	96	0.330865
4	143683033	12	34798754	96	0.330865
4	143683033	12	34801271	96	0.330865
4	143683033	12	34803764	96	0.330865
4	143683033	12	34806052	96	0.330865
4	143683033	12	34806677	96	0.330865
4	143683033	12	34807751	96	0.330865
4	143683033	12	34812498	96	0.330865
4	143683033	12	34812658	96	0.330865
4	143683033	12	34813531	96	0.330865
4	143683033	12	34814492	96	0.330865
4	143683033	12	34819926	96	0.330129
4	143683033	12	34820186	96	0.330129
4	143683033	12	34820858	96	0.345208
4	143683033	12	34823878	96	0.321595
4	143683033	12	34825338	96	0.330865
4	143683033	12	34827175	96	0.330865
4	143683033	12	34827309	96	0.330865
4	143683033	12	34828186	96	0.330865
4	143683033	12	34830672	96	0.330865
4	143683033	12	34830714	96	0.330865
4	143683033	12	34831057	96	0.330865
4	143683033	12	34831108	96	0.330865
4	143683033	12	34831860	96	0.330865
4	143683033	12	34832311	96	0.333994
4	143683033	12	34833222	96	0.330865
4	143683033	12	34835149	96	0.330865
4	143683033	12	34835837	96	0.320474
4	143683033	12	37856814	96	0.327927
4	143683033	12	37857207	96	0.340726
4	143683033	12	37857289	96	0.341313
4	143683033	12	37857751	96	0.341313
4	143683033	12	37858731	96	0.341313
4	143683033	12	37862142	96	0.341313
4	143683033	12	37863201	96	0.341313
4	143683033	12	37867775	96	0.341313
4	143683033	12	37873517	96	0.344015
4	143683033	12	37876307	96	0.36564
4	143683033	12	37881713	96	0.351469
4	143683033	12	37882982	96	0.351904
4	143683033	12	37884326	96	0.351904
4	143683033	12	37885161	96	0.341313
4	143683033	12	37886850	96	0.342061
4	143683033	12	37889564	96	0.351904
4	143683033	12	37895003	96	0.36264
4	143683033	12	37899483	96	0.351904
4	143683033	12	37903171	96	0.351469
4	143683033	12	37906223	96	0.351469
4	143683033	12	37911626	96	0.351469
4	143683033	12	37911717	96	0.302624
4	143683033	12	37912167	96	0.332487
4	143683033	12	37917712	96	0.351469
4	143683033	12	37919611	96	0.351469
4	143683033	12	37921214	96	0.351469
4	143683033	12	37925164	96	0.351469
4	143683033	12	37926452	96	0.351469
4	143683033	12	37927114	96	0.351469
4	143683033	12	37931395	96	0.351469
4	143683033	12	37931879	96	0.351469
4	143683033	12	37932990	96	0.351469
4	143683033	12	37934660	96	0.351469
4	143683033	12	37935285	96	0.351469
4	143683033	12	37935337	96	0.351469
4	143683033	12	37937774	96	0.351469
4	143683033	12	37938568	96	0.351469
4	143683033	12	37939105	96	0.351469
4	143683033	12	37939652	96	0.351469
4	143683033	12	37940573	96	0.331758
4	143683033	12	37946120	96	0.351469
4	143683033	12	37947022	96	0.351469
4	143683033	12	37953629	96	0.351469
4	143683033	12	37953771	96	0.351469
4	143683033	12	37953919	96	0.351469
4	143683033	12	37955742	96	0.351904
4	143683033	12	37956611	96	0.337858
4	143683033	12	37957956	96	0.351469
4	143683033	12	37959756	96	0.305459
4	143683033	12	37961304	96	0.351469
4	143683033	12	37962818	96	0.351469
4	143683033	12	37965292	96	0.351469
4	143683033	12	37969194	96	0.351469
4	143683033	12	37969625	96	0.340726
4	143683033	12	37969785	96	0.351469
4	143683033	12	37978915	96	0.353261
4	143683033	12	37979796	96	0.351469
4	143683033	12	37979913	96	0.351469
4	143683033	12	37980230	96	0.351469
4	143683033	12	37981448	96	0.351469
4	143683033	12	37985489	96	0.351469
4	143683033	12	37986081	96	0.351469
4	143683033	12	37986397	96	0.351469
4	143683033	12	37989468	96	0.351469
4	143683033	12	37989629	96	0.351469
4	143683033	12	37991087	96	0.351469
4	143683033	12	37991170	96	0.351469
4	143683033	12	37995530	96	0.337818
4	143683033	12	37998007	96	0.351469
4	143683033	12	38007339	96	0.316364
4	143683033	12	38007340	96	0.316364
4	143683033	12	38007346	96	0.316364
4	143683033	12	38007349	96	0.316364
4	143683033	12	38007351	96	0.316364
4	143683033	12	38009797	96	0.351469
4	143683033	12	38018831	96	0.351469
4	143683033	12	38020675	96	0.351469
4	143683033	12	38020902	96	0.351469
4	143683033	12	38021349	96	0.351469
4	143683033	12	38021380	96	0.351469
4	143683033	12	38021722	96	0.351469
4	143683033	12	38023090	96	0.351469
4	143683033	12	38024566	96	0.351469
4	143683033	12	38025450	96	0.351469
4	143683033	12	38026033	96	0.351469
4	143683033	12	38028952	96	0.326913
4	143683033	12	38030824	96	0.340726
4	143683033	12	38032721	96	0.351469
4	143683033	12	38037115	96	0.351469
4	143683033	12	38038517	96	0.351469
4	143683033	12	38039405	96	0.351469
4	143683033	12	38041744	96	0.351469
4	143683033	12	38043126	96	0.351469
4	143683033	12	38043327	96	0.351469
4	143683033	12	38043414	96	0.351469
4	143683033	12	38047771	96	0.321595
4	143683033	12	38048800	96	0.351469
4	143683033	12	38050190	96	0.351469
4	143683033	12	38055063	96	0.351904
4	143683033	12	38055547	96	0.351904
4	143683033	12	38057272	96	0.351904
4	143683033	12	38058342	96	0.351469
4	143683033	12	38084722	96	0.339302
4	143683033	12	38256606	96	0.354171
4	143683033	12	38284957	96	0.323091
4	143683033	12	38286825	96	0.323091
4	143683033	12	38287014	96	0.354171
4	143683033	12	38287285	96	0.323091
4	143683033	12	38289319	96	0.323091
4	143683033	12	38289817	96	0.363088
4	143683033	12	38290215	96	0.323091
4	143683033	12	38290341	96	0.323091
4	143683033	12	38290942	96	0.323091
4	143683033	12	38291584	96	0.323091
4	143683033	12	38291732	96	0.323091
4	143683033	12	38291797	96	0.323091
4	143683033	12	38292181	96	0.323091
4	143683033	12	38293074	96	0.332185
4	143683033	12	38293312	96	0.320926
4	143683033	12	38293584	96	0.354171
4	143683033	12	38293653	96	0.323091
4	143683033	12	38293661	96	0.323091
4	143683033	12	38294428	96	0.320926
4	143683033	12	38294697	96	0.320926
4	143683033	12	38295264	96	0.320926
4	143683033	12	38295673	96	0.353261
4	143683033	12	38296178	96	0.320926
4	143683033	12	38296251	96	0.320926
4	143683033	12	38298010	96	0.320926
4	143683033	12	38298069	96	0.320926
4	143683033	12	38298313	96	0.320926
4	143683033	12	38298753	96	0.33014
4	143683033	12	38299029	96	0.353261
4	143683033	12	38300085	96	0.320926
4	143683033	12	38301461	96	0.352503
4	143683033	12	38301571	96	0.323091
4	143683033	12	38302392	96	0.323091
4	143683033	12	38302403	96	0.323091
4	143683033	12	38302454	96	0.323091
4	143683033	12	38302670	96	0.323091
4	143683033	12	38302836	96	0.323091
4	143683033	12	38305055	96	0.323091
4	143683033	12	38305411	96	0.323091
4	143683033	12	38305566	96	0.323091
4	143683033	12	38306306	96	0.323091
4	143683033	12	38308613	96	0.323091
4	143683033	12	38310285	96	0.323091
4	143683033	12	38310957	96	0.323091
4	143683033	12	38312787	96	0.323091
4	143683033	12	38315963	96	0.323091
4	143683033	12	38316537	96	0.329544
4	143683033	12	38317140	96	0.323091
4	143683033	12	38318353	96	0.337216
4	143683033	12	38318566	96	0.323091
4	143683033	12	38319387	96	0.323091
4	143683033	12	38321162	96	0.352503
4	143683033	12	38322083	96	0.345212
4	143683033	12	38322271	96	0.368389
4	143683033	12	38322856	96	0.323091
4	143683033	12	38322898	96	0.323091
4	143683033	12	38323616	96	0.323091
4	143683033	12	38325101	96	0.323091
4	143683033	12	38325349	96	0.323091
4	143683033	12	38325848	96	0.323091
4	143683033	12	38326662	96	0.323091
4	143683033	12	38328162	96	0.323091
4	143683033	12	38328163	96	0.323091
4	143683033	12	38329069	96	0.323091
4	143683033	12	38330092	96	0.323091
4	143683033	12	38332019	96	0.352503
4	143683033	12	38332297	96	0.352503
4	143683033	12	38332359	96	0.323091
4	143683033	12	38332568	96	0.323091
4	143683033	12	38332632	96	0.323091
4	143683033	12	38333051	96	0.325375
4	143683033	12	38333807	96	0.325375
4	143683033	12	38334909	96	0.352503
4	143683033	12	38335169	96	0.323091
4	143683033	12	38336116	96	0.323091
4	143683033	12	38336647	96	0.323091
4	143683033	12	38337224	96	0.325375
4	143683033	12	38337342	96	0.323091
4	143683033	12	38337507	96	0.323091
4	143683033	12	38337716	96	0.323091
4	143683033	12	38338152	96	0.323091
4	143683033	12	38338291	96	0.323091
4	143683033	12	38339768	96	0.329544
4	143683033	12	38341194	96	0.323091
4	143683033	12	38342557	96	0.323091
4	143683033	12	38344111	96	0.323091
4	143683033	12	38346251	96	0.323091
4	143683033	12	38346428	96	0.323091
4	143683033	12	38348207	96	0.323091
4	143683033	12	38348922	96	0.323091
4	143683033	12	38349223	96	0.323091
4	143683033	12	38349285	96	0.323091
4	143683033	12	38349540	96	0.323091
4	143683033	12	38349860	96	0.323091
4	143683033	12	38351436	96	0.323091
4	143683033	12	38353389	96	0.323091
4	143683033	12	38354075	96	0.323091
4	143683033	12	38354138	96	0.323091
4	143683033	12	38355750	96	0.320926
4	143683033	12	38356455	96	0.323091
4	143683033	12	38356957	96	0.330566
4	143683033	12	38357455	96	0.320926
4	143683033	12	38357459	96	0.320926
4	143683033	12	38358112	96	0.320926
4	143683033	12	38359216	96	0.332185
4	143683033	12	38359611	96	0.323091
4	143683033	12	38360230	96	0.320926
4	143683033	12	38360871	96	0.320926
4	143683033	12	38361146	96	0.320926
4	143683033	12	38361657	96	0.351904
4	143683033	12	38363280	96	0.351904
4	143683033	12	38363338	96	0.320926
4	143683033	12	38363690	96	0.320926
4	143683033	12	38366296	96	0.320926
4	143683033	12	38368875	96	0.323091
4	143683033	12	38370398	96	0.340161
4	143683033	12	38373092	96	0.376455
4	143683033	12	38373140	96	0.342039
4	143683033	12	38376000	96	0.352503
4	143683033	12	38376934	96	0.342039
4	143683033	12	38378831	96	0.354171
4	143683033	12	38380182	96	0.342039
4	143683033	12	38380553	96	0.323091
4	143683033	12	38381480	96	0.323091
4	143683033	12	38381858	96	0.342039
4	143683033	12	38382091	96	0.342039
4	143683033	12	38383428	96	0.376455
4	143683033	12	38385463	96	0.342039
4	143683033	12	38385512	96	0.342039
4	143683033	12	38387838	96	0.314116
4	143683033	12	38388000	96	0.342039
4	143683033	12	38388443	96	0.332812
4	143683033	12	38389467	96	0.342039
4	143683033	12	38391467	96	0.303086
4	143683033	12	38391479	96	0.303086
4	143683033	12	38391516	96	0.303086
4	143683033	12	38392076	96	0.303086
4	143683033	12	38393577	96	0.323091
4	143683033	12	38398987	96	0.323091
4	143683033	12	38400451	96	0.342039
4	143683033	12	38400864	96	0.342039
4	143683033	12	38401129	96	0.342039
4	143683033	12	38401341	96	0.342039
4	143683033	12	38405140	96	0.376455
4	143683033	12	38406021	96	0.376455
4	143683033	12	38406832	96	0.342039
4	143683033	12	38407098	96	0.342039
4	143683033	12	38408565	96	0.342039
4	143683033	12	38408817	96	0.342039
4	143683033	12	38409323	96	0.342039
4	143683033	12	38409976	96	0.342039
4	143683033	12	38413255	96	0.342039
4	143683033	12	38413769	96	0.342039
4	143683033	12	38415224	96	0.376455
4	143683033	12	38416041	96	0.376455
4	143683033	12	38420405	96	0.342039
4	143683033	12	38420555	96	0.342039
4	143683033	12	38421736	96	0.342039
4	143683033	12	38422447	96	0.342039
4	143683033	12	38423161	96	0.376455
4	143683033	12	38423493	96	0.342039
4	143683033	12	38424089	96	0.342039
4	143683033	12	38424342	96	0.342039
4	143683033	12	38425294	96	0.342039
4	143683033	12	38425897	96	0.342039
4	143683033	12	38426406	96	0.376455
4	143683033	12	38427633	96	0.342039
4	143683033	12	38427638	96	0.342039
4	143683033	12	38431060	96	0.342039
4	143683033	12	38435569	96	0.342039
4	143683033	12	38436235	96	0.342039
4	143683033	12	38436499	96	0.342039
4	143683033	12	38437377	96	0.342039
4	143683033	12	38439203	96	0.342039
4	143683033	12	38439921	96	0.342039
4	143683033	12	38439970	96	0.342039
4	143683033	12	38440294	96	0.342039
4	143683033	12	38441179	96	0.349646
4	143683033	12	38441809	96	0.342039
4	143683033	12	38442573	96	0.342039
4	143683033	12	38443709	96	0.376455
4	143683033	12	38443942	96	0.342039
4	143683033	12	38444227	96	0.342039
4	143683033	12	38444837	96	0.342039
4	143683033	12	38446760	96	0.376455
4	143683033	12	38447943	96	0.342039
4	143683033	12	38448887	96	0.342039
4	143683033	12	38449772	96	0.335329
4	143683033	12	38450047	96	0.376455
4	143683033	12	38450354	96	0.342039
4	143683033	12	38450421	96	0.342039
4	143683033	12	38452481	96	0.302033
4	143683033	12	38453531	96	0.302033
4	143683033	12	38454113	96	0.356791
4	143683033	12	38454114	96	0.402196
4	143683033	12	38454851	96	0.302033
4	143683033	12	38454988	96	0.302033
4	143683033	12	38456037	96	0.391433
4	143683033	12	38459672	96	0.356791
4	143683033	12	38461040	96	0.356791
4	143683033	12	38461564	96	0.302033
4	143683033	12	38462570	96	0.304291
4	143683033	12	38462911	96	0.356791
4	143683033	12	38463232	96	0.302033
4	143683033	12	38463792	96	0.356791
4	143683033	12	38464111	96	0.356791
4	143683033	12	38464883	96	0.356791
4	143683033	12	38465118	96	0.391433
4	143683033	12	38465318	96	0.356791
4	143683033	12	38465423	96	0.356791
4	143683033	12	38465477	96	0.356791
4	143683033	12	38465500	96	0.302033
4	143683033	12	38465522	96	0.391433
4	143683033	12	38465621	96	0.356791
4	143683033	12	38466863	96	0.356791
4	143683033	12	38467829	96	0.391433
4	143683033	12	38467930	96	0.356791
4	143683033	12	38468027	96	0.356791
4	143683033	12	38468030	96	0.356791
4	143683033	12	38468744	96	0.347712
4	143683033	12	38468764	96	0.356791
4	143683033	12	38468773	96	0.347712
4	143683033	12	38468810	96	0.347712
4	143683033	12	38468823	96	0.356791
4	143683033	12	38468828	96	0.347712
4	143683033	12	38468829	96	0.347712
4	143683033	12	38468900	96	0.302033
4	143683033	12	38469159	96	0.356791
4	143683033	12	38473206	96	0.356791
4	143683033	12	38473464	96	0.356791
4	143683033	12	38473800	96	0.302033
4	143683033	12	38474090	96	0.356791
4	143683033	12	38475465	96	0.391433
4	143683033	12	38476260	96	0.356791
4	143683033	12	38476451	96	0.356791
4	143683033	12	38478951	96	0.302033
4	143683033	12	38479487	96	0.356791
4	143683033	12	38480030	96	0.302033
4	143683033	12	38483021	96	0.356791
4	143683033	12	38483752	96	0.356791
4	143683033	12	38484880	96	0.356791
4	143683033	12	38485012	96	0.356791
4	143683033	12	38485246	96	0.356791
4	143683033	12	38488333	96	0.302033
4	143683033	12	38488344	96	0.302033
4	143683033	12	38488598	96	0.358894
4	143683033	12	38488599	96	0.358894
4	143683033	12	38489264	96	0.353007
4	143683033	12	38489348	96	0.356791
4	143683033	12	38489559	96	0.302033
4	143683033	12	38490257	96	0.356791
4	143683033	12	38490524	96	0.356791
4	143683033	12	38490908	96	0.346118
4	143683033	12	38491263	96	0.302033
4	143683033	12	38493630	96	0.356791
4	143683033	12	38494134	96	0.391433
4	143683033	12	38497693	96	0.356791
4	143683033	12	38499552	96	0.302033
4	143683033	12	38502346	96	0.356791
4	143683033	12	38502946	96	0.302033
4	143683033	12	38504529	96	0.356791
4	143683033	12	38505438	96	0.302033
4	143683033	12	38505660	96	0.356791
4	143683033	12	38505855	96	0.302033
4	143683033	12	38507819	96	0.356791
4	143683033	12	38508184	96	0.302033
4	143683033	12	38508856	96	0.356791
4	143683033	12	38509316	96	0.356791
4	143683033	12	38509427	96	0.356791
4	143683033	12	38509553	96	0.302033
4	143683033	12	38509999	96	0.356791
4	143683033	12	38510472	96	0.391433
4	143683033	12	38513307	96	0.391433
4	143683033	12	38514843	96	0.315158
4	143683033	12	38516404	96	0.356791
4	143683033	12	38518509	96	0.356791
4	143683033	12	38518652	96	0.356791
4	143683033	12	38519339	96	0.356791
4	143683033	12	38521642	96	0.356791
4	143683033	12	38522833	96	0.356791
4	143683033	12	38526316	96	0.356791
4	143683033	12	38526612	96	0.302033
4	143683033	12	38526679	96	0.356791
4	143683033	12	38527141	96	0.356791
4	143683033	12	38527713	96	0.356791
4	143683033	12	38528231	96	0.356791
4	143683033	12	38529491	96	0.356791
4	143683033	12	38533611	96	0.356791
4	143683033	12	38534206	96	0.302033
4	143683033	12	38536227	96	0.302033
4	143683033	12	38538331	96	0.302033
4	143683033	12	38539288	96	0.302033
4	143683033	12	38547958	96	0.302033
4	143683033	12	38547969	96	0.302033
4	143686977	12	33839899	96	0.302972
4	143686977	12	34607082	96	0.308182
4	143686977	12	34680447	96	0.331361
4	143686977	12	34685002	96	0.332033
4	143686977	12	34686440	96	0.331361
4	143686977	12	34687923	96	0.331361
4	143686977	12	34694371	96	0.331361
4	143686977	12	34697313	96	0.331361
4	143686977	12	34698527	96	0.331361
4	143686977	12	34701106	96	0.332033
4	143686977	12	34703354	96	0.331361
4	143686977	12	34704005	96	0.331361
4	143686977	12	34706365	96	0.331361
4	143686977	12	34708308	96	0.331361
4	143686977	12	34709858	96	0.332033
4	143686977	12	34710702	96	0.331361
4	143686977	12	34713056	96	0.332033
4	143686977	12	34714059	96	0.331361
4	143686977	12	34714393	96	0.331361
4	143686977	12	34714843	96	0.331361
4	143686977	12	34717943	96	0.332033
4	143686977	12	34718729	96	0.331361
4	143686977	12	34720253	96	0.331361
4	143686977	12	34720256	96	0.331361
4	143686977	12	34720414	96	0.331361
4	143686977	12	34720705	96	0.331361
4	143686977	12	34721899	96	0.331361
4	143686977	12	34723188	96	0.332033
4	143686977	12	34724097	96	0.331361
4	143686977	12	34727954	96	0.331361
4	143686977	12	34729325	96	0.331361
4	143686977	12	34734004	96	0.331361
4	143686977	12	34734281	96	0.331361
4	143686977	12	34735092	96	0.331361
4	143686977	12	34737029	96	0.331361
4	143686977	12	34739562	96	0.331361
4	143686977	12	34741313	96	0.331361
4	143686977	12	34741363	96	0.331361
4	143686977	12	34743353	96	0.331361
4	143686977	12	34749294	96	0.331361
4	143686977	12	34751157	96	0.331361
4	143686977	12	34752631	96	0.331361
4	143686977	12	34752754	96	0.331361
4	143686977	12	34755947	96	0.331361
4	143686977	12	34757120	96	0.331361
4	143686977	12	34758266	96	0.331361
4	143686977	12	34759583	96	0.331361
4	143686977	12	34761977	96	0.331361
4	143686977	12	34762270	96	0.331361
4	143686977	12	34762532	96	0.331361
4	143686977	12	34762616	96	0.331361
4	143686977	12	34762751	96	0.331361
4	143686977	12	34765374	96	0.331361
4	143686977	12	34765543	96	0.331361
4	143686977	12	34766557	96	0.331361
4	143686977	12	34766854	96	0.331361
4	143686977	12	34767418	96	0.331361
4	143686977	12	34768869	96	0.331361
4	143686977	12	34770543	96	0.331361
4	143686977	12	34770841	96	0.331361
4	143686977	12	34770844	96	0.331361
4	143686977	12	34770845	96	0.331361
4	143686977	12	34770853	96	0.331361
4	143686977	12	34770862	96	0.331361
4	143686977	12	34771794	96	0.331361
4	143686977	12	34775871	96	0.331361
4	143686977	12	34777112	96	0.331361
4	143686977	12	34779201	96	0.331361
4	143686977	12	34779283	96	0.331361
4	143686977	12	34779285	96	0.331361
4	143686977	12	34780595	96	0.331361
4	143686977	12	34781188	96	0.331361
4	143686977	12	34782088	96	0.331361
4	143686977	12	34783308	96	0.331361
4	143686977	12	34784025	96	0.331361
4	143686977	12	34786403	96	0.331361
4	143686977	12	34789772	96	0.331361
4	143686977	12	34791191	96	0.331361
4	143686977	12	34791192	96	0.331361
4	143686977	12	34793721	96	0.331361
4	143686977	12	34794497	96	0.331361
4	143686977	12	34796589	96	0.310132
4	143686977	12	34796814	96	0.331361
4	143686977	12	34797385	96	0.331361
4	143686977	12	34797590	96	0.331361
4	143686977	12	34798005	96	0.331361
4	143686977	12	34798754	96	0.331361
4	143686977	12	34801271	96	0.331361
4	143686977	12	34803764	96	0.331361
4	143686977	12	34806052	96	0.331361
4	143686977	12	34806677	96	0.331361
4	143686977	12	34807751	96	0.331361
4	143686977	12	34812498	96	0.331361
4	143686977	12	34812658	96	0.331361
4	143686977	12	34813531	96	0.331361
4	143686977	12	34814492	96	0.331361
4	143686977	12	34819926	96	0.330849
4	143686977	12	34820186	96	0.330849
4	143686977	12	34820858	96	0.345494
4	143686977	12	34823878	96	0.321494
4	143686977	12	34825338	96	0.331361
4	143686977	12	34827175	96	0.331361
4	143686977	12	34827309	96	0.331361
4	143686977	12	34828186	96	0.331361
4	143686977	12	34830672	96	0.331361
4	143686977	12	34830714	96	0.331361
4	143686977	12	34831057	96	0.331361
4	143686977	12	34831108	96	0.331361
4	143686977	12	34831860	96	0.331361
4	143686977	12	34832311	96	0.333833
4	143686977	12	34833222	96	0.331361
4	143686977	12	34835149	96	0.331361
4	143686977	12	34835837	96	0.320528
4	143686977	12	37856814	96	0.328989
4	143686977	12	37857207	96	0.34183
4	143686977	12	37857289	96	0.34219
4	143686977	12	37857751	96	0.34219
4	143686977	12	37858731	96	0.34219
4	143686977	12	37862142	96	0.34219
4	143686977	12	37863201	96	0.34219
4	143686977	12	37867775	96	0.34219
4	143686977	12	37873517	96	0.344226
4	143686977	12	37876307	96	0.366949
4	143686977	12	37881713	96	0.35296
4	143686977	12	37882982	96	0.353164
4	143686977	12	37884326	96	0.353164
4	143686977	12	37885161	96	0.34219
4	143686977	12	37886850	96	0.342713
4	143686977	12	37889564	96	0.353164
4	143686977	12	37895003	96	0.364286
4	143686977	12	37899483	96	0.353164
4	143686977	12	37903171	96	0.35296
4	143686977	12	37906223	96	0.35296
4	143686977	12	37911626	96	0.35296
4	143686977	12	37912167	96	0.330888
4	143686977	12	37917712	96	0.35296
4	143686977	12	37919611	96	0.35296
4	143686977	12	37921214	96	0.35296
4	143686977	12	37925164	96	0.35296
4	143686977	12	37926452	96	0.35296
4	143686977	12	37927114	96	0.35296
4	143686977	12	37931395	96	0.35296
4	143686977	12	37931879	96	0.35296
4	143686977	12	37932990	96	0.35296
4	143686977	12	37934660	96	0.35296
4	143686977	12	37935285	96	0.35296
4	143686977	12	37935337	96	0.35296
4	143686977	12	37937774	96	0.35296
4	143686977	12	37938568	96	0.35296
4	143686977	12	37939105	96	0.35296
4	143686977	12	37939652	96	0.35296
4	143686977	12	37940573	96	0.332033
4	143686977	12	37946120	96	0.35296
4	143686977	12	37947022	96	0.35296
4	143686977	12	37953629	96	0.35296
4	143686977	12	37953771	96	0.35296
4	143686977	12	37953919	96	0.35296
4	143686977	12	37955742	96	0.353164
4	143686977	12	37956611	96	0.339749
4	143686977	12	37957956	96	0.35296
4	143686977	12	37959756	96	0.306217
4	143686977	12	37961304	96	0.35296
4	143686977	12	37962818	96	0.35296
4	143686977	12	37965292	96	0.35296
4	143686977	12	37969194	96	0.35296
4	143686977	12	37969625	96	0.34183
4	143686977	12	37969785	96	0.35296
4	143686977	12	37978915	96	0.354069
4	143686977	12	37979796	96	0.35296
4	143686977	12	37979913	96	0.35296
4	143686977	12	37980230	96	0.35296
4	143686977	12	37981448	96	0.35296
4	143686977	12	37985489	96	0.35296
4	143686977	12	37986081	96	0.35296
4	143686977	12	37986397	96	0.35296
4	143686977	12	37989468	96	0.35296
4	143686977	12	37989629	96	0.35296
4	143686977	12	37991087	96	0.35296
4	143686977	12	37991170	96	0.35296
4	143686977	12	37995530	96	0.340181
4	143686977	12	37998007	96	0.35296
4	143686977	12	38007339	96	0.315258
4	143686977	12	38007340	96	0.315258
4	143686977	12	38007346	96	0.315258
4	143686977	12	38007349	96	0.315258
4	143686977	12	38007351	96	0.315258
4	143686977	12	38009797	96	0.35296
4	143686977	12	38018831	96	0.35296
4	143686977	12	38020675	96	0.35296
4	143686977	12	38020902	96	0.35296
4	143686977	12	38021349	96	0.35296
4	143686977	12	38021380	96	0.35296
4	143686977	12	38021722	96	0.35296
4	143686977	12	38023090	96	0.35296
4	143686977	12	38024566	96	0.35296
4	143686977	12	38025450	96	0.35296
4	143686977	12	38026033	96	0.35296
4	143686977	12	38028952	96	0.328422
4	143686977	12	38030824	96	0.34183
4	143686977	12	38032721	96	0.35296
4	143686977	12	38037115	96	0.35296
4	143686977	12	38038517	96	0.35296
4	143686977	12	38039405	96	0.35296
4	143686977	12	38041744	96	0.35296
4	143686977	12	38043126	96	0.35296
4	143686977	12	38043327	96	0.35296
4	143686977	12	38043414	96	0.35296
4	143686977	12	38047771	96	0.321494
4	143686977	12	38048800	96	0.35296
4	143686977	12	38050190	96	0.35296
4	143686977	12	38055063	96	0.353164
4	143686977	12	38055547	96	0.353164
4	143686977	12	38057272	96	0.353164
4	143686977	12	38058342	96	0.35296
4	143686977	12	38084722	96	0.32309
4	143686977	12	38256606	96	0.354757
4	143686977	12	38284957	96	0.321353
4	143686977	12	38286825	96	0.321353
4	143686977	12	38287014	96	0.354757
4	143686977	12	38287285	96	0.321353
4	143686977	12	38289319	96	0.321353
4	143686977	12	38289817	96	0.364503
4	143686977	12	38290215	96	0.321353
4	143686977	12	38290341	96	0.321353
4	143686977	12	38290942	96	0.321353
4	143686977	12	38291584	96	0.321353
4	143686977	12	38291732	96	0.321353
4	143686977	12	38291797	96	0.321353
4	143686977	12	38292181	96	0.321353
4	143686977	12	38293074	96	0.330798
4	143686977	12	38293312	96	0.319392
4	143686977	12	38293584	96	0.354757
4	143686977	12	38293653	96	0.321353
4	143686977	12	38293661	96	0.321353
4	143686977	12	38294428	96	0.319392
4	143686977	12	38294697	96	0.319392
4	143686977	12	38295264	96	0.319392
4	143686977	12	38295673	96	0.354069
4	143686977	12	38296178	96	0.319392
4	143686977	12	38296251	96	0.319392
4	143686977	12	38298010	96	0.319392
4	143686977	12	38298069	96	0.319392
4	143686977	12	38298313	96	0.319392
4	143686977	12	38298753	96	0.328958
4	143686977	12	38299029	96	0.354069
4	143686977	12	38300085	96	0.319392
4	143686977	12	38301461	96	0.353536
4	143686977	12	38301571	96	0.321353
4	143686977	12	38302392	96	0.321353
4	143686977	12	38302403	96	0.321353
4	143686977	12	38302454	96	0.321353
4	143686977	12	38302670	96	0.321353
4	143686977	12	38302836	96	0.321353
4	143686977	12	38305055	96	0.321353
4	143686977	12	38305411	96	0.321353
4	143686977	12	38305566	96	0.321353
4	143686977	12	38306306	96	0.321353
4	143686977	12	38308613	96	0.321353
4	143686977	12	38310285	96	0.321353
4	143686977	12	38310957	96	0.321353
4	143686977	12	38312787	96	0.321353
4	143686977	12	38315963	96	0.321353
4	143686977	12	38316537	96	0.330172
4	143686977	12	38317140	96	0.321353
4	143686977	12	38318353	96	0.335203
4	143686977	12	38318566	96	0.321353
4	143686977	12	38319387	96	0.321353
4	143686977	12	38321162	96	0.353536
4	143686977	12	38322083	96	0.345207
4	143686977	12	38322271	96	0.36877
4	143686977	12	38322856	96	0.321353
4	143686977	12	38322898	96	0.321353
4	143686977	12	38323616	96	0.321353
4	143686977	12	38325101	96	0.321353
4	143686977	12	38325349	96	0.321353
4	143686977	12	38325848	96	0.321353
4	143686977	12	38326662	96	0.321353
4	143686977	12	38328162	96	0.321353
4	143686977	12	38328163	96	0.321353
4	143686977	12	38329069	96	0.321353
4	143686977	12	38330092	96	0.321353
4	143686977	12	38332019	96	0.353536
4	143686977	12	38332297	96	0.353536
4	143686977	12	38332359	96	0.321353
4	143686977	12	38332568	96	0.321353
4	143686977	12	38332632	96	0.321353
4	143686977	12	38333051	96	0.323433
4	143686977	12	38333807	96	0.323433
4	143686977	12	38334909	96	0.353536
4	143686977	12	38335169	96	0.321353
4	143686977	12	38336116	96	0.321353
4	143686977	12	38336647	96	0.321353
4	143686977	12	38337224	96	0.323433
4	143686977	12	38337342	96	0.321353
4	143686977	12	38337507	96	0.321353
4	143686977	12	38337716	96	0.321353
4	143686977	12	38338152	96	0.321353
4	143686977	12	38338291	96	0.321353
4	143686977	12	38339768	96	0.330172
4	143686977	12	38341194	96	0.321353
4	143686977	12	38342557	96	0.321353
4	143686977	12	38344111	96	0.321353
4	143686977	12	38346251	96	0.321353
4	143686977	12	38346428	96	0.321353
4	143686977	12	38348207	96	0.321353
4	143686977	12	38348922	96	0.321353
4	143686977	12	38349223	96	0.321353
4	143686977	12	38349285	96	0.321353
4	143686977	12	38349540	96	0.321353
4	143686977	12	38349860	96	0.321353
4	143686977	12	38351436	96	0.321353
4	143686977	12	38351545	96	0.312485
4	143686977	12	38353389	96	0.321353
4	143686977	12	38354075	96	0.321353
4	143686977	12	38354138	96	0.321353
4	143686977	12	38355750	96	0.319392
4	143686977	12	38356455	96	0.321353
4	143686977	12	38356957	96	0.330982
4	143686977	12	38357455	96	0.319392
4	143686977	12	38357459	96	0.319392
4	143686977	12	38358112	96	0.319392
4	143686977	12	38359216	96	0.330798
4	143686977	12	38359611	96	0.321353
4	143686977	12	38360230	96	0.319392
4	143686977	12	38360871	96	0.319392
4	143686977	12	38361146	96	0.319392
4	143686977	12	38361657	96	0.353164
4	143686977	12	38363280	96	0.353164
4	143686977	12	38363338	96	0.319392
4	143686977	12	38363690	96	0.319392
4	143686977	12	38366296	96	0.319392
4	143686977	12	38368875	96	0.321353
4	143686977	12	38370398	96	0.339147
4	143686977	12	38373092	96	0.378164
4	143686977	12	38373140	96	0.340814
4	143686977	12	38376000	96	0.353536
4	143686977	12	38376934	96	0.340814
4	143686977	12	38378831	96	0.354757
4	143686977	12	38380182	96	0.340814
4	143686977	12	38380553	96	0.321353
4	143686977	12	38381480	96	0.321353
4	143686977	12	38381858	96	0.340814
4	143686977	12	38382091	96	0.340814
4	143686977	12	38383428	96	0.378164
4	143686977	12	38385463	96	0.340814
4	143686977	12	38385512	96	0.340814
4	143686977	12	38387838	96	0.312026
4	143686977	12	38388000	96	0.340814
4	143686977	12	38388443	96	0.331221
4	143686977	12	38389467	96	0.340814
4	143686977	12	38391467	96	0.30107
4	143686977	12	38391479	96	0.30107
4	143686977	12	38391516	96	0.30107
4	143686977	12	38392076	96	0.30107
4	143686977	12	38393577	96	0.321353
4	143686977	12	38398987	96	0.321353
4	143686977	12	38400451	96	0.340814
4	143686977	12	38400864	96	0.340814
4	143686977	12	38401129	96	0.340814
4	143686977	12	38401341	96	0.340814
4	143686977	12	38405140	96	0.378164
4	143686977	12	38406021	96	0.378164
4	143686977	12	38406832	96	0.340814
4	143686977	12	38407098	96	0.340814
4	143686977	12	38408565	96	0.340814
4	143686977	12	38408817	96	0.340814
4	143686977	12	38409323	96	0.340814
4	143686977	12	38409976	96	0.340814
4	143686977	12	38413255	96	0.340814
4	143686977	12	38413769	96	0.340814
4	143686977	12	38415224	96	0.378164
4	143686977	12	38416041	96	0.378164
4	143686977	12	38420405	96	0.340814
4	143686977	12	38420555	96	0.340814
4	143686977	12	38421736	96	0.340814
4	143686977	12	38422447	96	0.340814
4	143686977	12	38423161	96	0.378164
4	143686977	12	38423493	96	0.340814
4	143686977	12	38424089	96	0.340814
4	143686977	12	38424342	96	0.340814
4	143686977	12	38425294	96	0.340814
4	143686977	12	38425897	96	0.340814
4	143686977	12	38426406	96	0.378164
4	143686977	12	38427633	96	0.340814
4	143686977	12	38427638	96	0.340814
4	143686977	12	38431060	96	0.340814
4	143686977	12	38435569	96	0.340814
4	143686977	12	38436235	96	0.340814
4	143686977	12	38436499	96	0.340814
4	143686977	12	38437377	96	0.340814
4	143686977	12	38439203	96	0.340814
4	143686977	12	38439921	96	0.340814
4	143686977	12	38439970	96	0.340814
4	143686977	12	38440294	96	0.340814
4	143686977	12	38441179	96	0.348999
4	143686977	12	38441809	96	0.340814
4	143686977	12	38442573	96	0.340814
4	143686977	12	38443709	96	0.378164
4	143686977	12	38443942	96	0.340814
4	143686977	12	38444227	96	0.340814
4	143686977	12	38444837	96	0.340814
4	143686977	12	38446760	96	0.378164
4	143686977	12	38447943	96	0.340814
4	143686977	12	38448887	96	0.340814
4	143686977	12	38449772	96	0.334953
4	143686977	12	38450047	96	0.378164
4	143686977	12	38450354	96	0.340814
4	143686977	12	38450421	96	0.340814
4	143686977	12	38454113	96	0.355302
4	143686977	12	38454114	96	0.401647
4	143686977	12	38456037	96	0.392958
4	143686977	12	38459672	96	0.355302
4	143686977	12	38461040	96	0.355302
4	143686977	12	38462570	96	0.306195
4	143686977	12	38462911	96	0.355302
4	143686977	12	38463792	96	0.355302
4	143686977	12	38464111	96	0.355302
4	143686977	12	38464883	96	0.355302
4	143686977	12	38465118	96	0.392958
4	143686977	12	38465318	96	0.355302
4	143686977	12	38465423	96	0.355302
4	143686977	12	38465477	96	0.355302
4	143686977	12	38465522	96	0.392958
4	143686977	12	38465621	96	0.355302
4	143686977	12	38466863	96	0.355302
4	143686977	12	38467829	96	0.392958
4	143686977	12	38467930	96	0.355302
4	143686977	12	38468027	96	0.355302
4	143686977	12	38468030	96	0.355302
4	143686977	12	38468744	96	0.345842
4	143686977	12	38468764	96	0.355302
4	143686977	12	38468773	96	0.345842
4	143686977	12	38468810	96	0.345842
4	143686977	12	38468823	96	0.355302
4	143686977	12	38468828	96	0.345842
4	143686977	12	38468829	96	0.345842
4	143686977	12	38469159	96	0.355302
4	143686977	12	38473206	96	0.355302
4	143686977	12	38473464	96	0.355302
4	143686977	12	38474090	96	0.355302
4	143686977	12	38475465	96	0.392958
4	143686977	12	38476260	96	0.355302
4	143686977	12	38476451	96	0.355302
4	143686977	12	38479487	96	0.355302
4	143686977	12	38483021	96	0.355302
4	143686977	12	38483752	96	0.355302
4	143686977	12	38484880	96	0.355302
4	143686977	12	38485012	96	0.355302
4	143686977	12	38485246	96	0.355302
4	143686977	12	38488598	96	0.357187
4	143686977	12	38488599	96	0.357187
4	143686977	12	38489264	96	0.351955
4	143686977	12	38489348	96	0.355302
4	143686977	12	38490257	96	0.355302
4	143686977	12	38490524	96	0.355302
4	143686977	12	38490908	96	0.346176
4	143686977	12	38493630	96	0.355302
4	143686977	12	38494134	96	0.392958
4	143686977	12	38497693	96	0.355302
4	143686977	12	38502346	96	0.355302
4	143686977	12	38504529	96	0.355302
4	143686977	12	38505660	96	0.355302
4	143686977	12	38507819	96	0.355302
4	143686977	12	38508856	96	0.355302
4	143686977	12	38509316	96	0.355302
4	143686977	12	38509427	96	0.355302
4	143686977	12	38509999	96	0.355302
4	143686977	12	38510472	96	0.392958
4	143686977	12	38513307	96	0.392958
4	143686977	12	38514843	96	0.314235
4	143686977	12	38516404	96	0.355302
4	143686977	12	38518509	96	0.355302
4	143686977	12	38518652	96	0.355302
4	143686977	12	38519339	96	0.355302
4	143686977	12	38521642	96	0.355302
4	143686977	12	38522833	96	0.355302
4	143686977	12	38526316	96	0.355302
4	143686977	12	38526679	96	0.355302
4	143686977	12	38527141	96	0.355302
4	143686977	12	38527713	96	0.355302
4	143686977	12	38528231	96	0.355302
4	143686977	12	38529491	96	0.355302
4	143686977	12	38533611	96	0.355302
4	143693739	12	33839899	96	0.302972
4	143693739	12	34607082	96	0.308182
4	143693739	12	34680447	96	0.331361
4	143693739	12	34685002	96	0.332033
4	143693739	12	34686440	96	0.331361
4	143693739	12	34687923	96	0.331361
4	143693739	12	34694371	96	0.331361
4	143693739	12	34697313	96	0.331361
4	143693739	12	34698527	96	0.331361
4	143693739	12	34701106	96	0.332033
4	143693739	12	34703354	96	0.331361
4	143693739	12	34704005	96	0.331361
4	143693739	12	34706365	96	0.331361
4	143693739	12	34708308	96	0.331361
4	143693739	12	34709858	96	0.332033
4	143693739	12	34710702	96	0.331361
4	143693739	12	34713056	96	0.332033
4	143693739	12	34714059	96	0.331361
4	143693739	12	34714393	96	0.331361
4	143693739	12	34714843	96	0.331361
4	143693739	12	34717943	96	0.332033
4	143693739	12	34718729	96	0.331361
4	143693739	12	34720253	96	0.331361
4	143693739	12	34720256	96	0.331361
4	143693739	12	34720414	96	0.331361
4	143693739	12	34720705	96	0.331361
4	143693739	12	34721899	96	0.331361
4	143693739	12	34723188	96	0.332033
4	143693739	12	34724097	96	0.331361
4	143693739	12	34727954	96	0.331361
4	143693739	12	34729325	96	0.331361
4	143693739	12	34734004	96	0.331361
4	143693739	12	34734281	96	0.331361
4	143693739	12	34735092	96	0.331361
4	143693739	12	34737029	96	0.331361
4	143693739	12	34739562	96	0.331361
4	143693739	12	34741313	96	0.331361
4	143693739	12	34741363	96	0.331361
4	143693739	12	34743353	96	0.331361
4	143693739	12	34749294	96	0.331361
4	143693739	12	34751157	96	0.331361
4	143693739	12	34752631	96	0.331361
4	143693739	12	34752754	96	0.331361
4	143693739	12	34755947	96	0.331361
4	143693739	12	34757120	96	0.331361
4	143693739	12	34758266	96	0.331361
4	143693739	12	34759583	96	0.331361
4	143693739	12	34761977	96	0.331361
4	143693739	12	34762270	96	0.331361
4	143693739	12	34762532	96	0.331361
4	143693739	12	34762616	96	0.331361
4	143693739	12	34762751	96	0.331361
4	143693739	12	34765374	96	0.331361
4	143693739	12	34765543	96	0.331361
4	143693739	12	34766557	96	0.331361
4	143693739	12	34766854	96	0.331361
4	143693739	12	34767418	96	0.331361
4	143693739	12	34768869	96	0.331361
4	143693739	12	34770543	96	0.331361
4	143693739	12	34770841	96	0.331361
4	143693739	12	34770844	96	0.331361
4	143693739	12	34770845	96	0.331361
4	143693739	12	34770853	96	0.331361
4	143693739	12	34770862	96	0.331361
4	143693739	12	34771794	96	0.331361
4	143693739	12	34775871	96	0.331361
4	143693739	12	34777112	96	0.331361
4	143693739	12	34779201	96	0.331361
4	143693739	12	34779283	96	0.331361
4	143693739	12	34779285	96	0.331361
4	143693739	12	34780595	96	0.331361
4	143693739	12	34781188	96	0.331361
4	143693739	12	34782088	96	0.331361
4	143693739	12	34783308	96	0.331361
4	143693739	12	34784025	96	0.331361
4	143693739	12	34786403	96	0.331361
4	143693739	12	34789772	96	0.331361
4	143693739	12	34791191	96	0.331361
4	143693739	12	34791192	96	0.331361
4	143693739	12	34793721	96	0.331361
4	143693739	12	34794497	96	0.331361
4	143693739	12	34796589	96	0.310132
4	143693739	12	34796814	96	0.331361
4	143693739	12	34797385	96	0.331361
4	143693739	12	34797590	96	0.331361
4	143693739	12	34798005	96	0.331361
4	143693739	12	34798754	96	0.331361
4	143693739	12	34801271	96	0.331361
4	143693739	12	34803764	96	0.331361
4	143693739	12	34806052	96	0.331361
4	143693739	12	34806677	96	0.331361
4	143693739	12	34807751	96	0.331361
4	143693739	12	34812498	96	0.331361
4	143693739	12	34812658	96	0.331361
4	143693739	12	34813531	96	0.331361
4	143693739	12	34814492	96	0.331361
4	143693739	12	34819926	96	0.330849
4	143693739	12	34820186	96	0.330849
4	143693739	12	34820858	96	0.345494
4	143693739	12	34823878	96	0.321494
4	143693739	12	34825338	96	0.331361
4	143693739	12	34827175	96	0.331361
4	143693739	12	34827309	96	0.331361
4	143693739	12	34828186	96	0.331361
4	143693739	12	34830672	96	0.331361
4	143693739	12	34830714	96	0.331361
4	143693739	12	34831057	96	0.331361
4	143693739	12	34831108	96	0.331361
4	143693739	12	34831860	96	0.331361
4	143693739	12	34832311	96	0.333833
4	143693739	12	34833222	96	0.331361
4	143693739	12	34835149	96	0.331361
4	143693739	12	34835837	96	0.320528
4	143693739	12	37856814	96	0.328989
4	143693739	12	37857207	96	0.34183
4	143693739	12	37857289	96	0.34219
4	143693739	12	37857751	96	0.34219
4	143693739	12	37858731	96	0.34219
4	143693739	12	37862142	96	0.34219
4	143693739	12	37863201	96	0.34219
4	143693739	12	37867775	96	0.34219
4	143693739	12	37873517	96	0.344226
4	143693739	12	37876307	96	0.366949
4	143693739	12	37881713	96	0.35296
4	143693739	12	37882982	96	0.353164
4	143693739	12	37884326	96	0.353164
4	143693739	12	37885161	96	0.34219
4	143693739	12	37886850	96	0.342713
4	143693739	12	37889564	96	0.353164
4	143693739	12	37895003	96	0.364286
4	143693739	12	37899483	96	0.353164
4	143693739	12	37903171	96	0.35296
4	143693739	12	37906223	96	0.35296
4	143693739	12	37911626	96	0.35296
4	143693739	12	37912167	96	0.330888
4	143693739	12	37917712	96	0.35296
4	143693739	12	37919611	96	0.35296
4	143693739	12	37921214	96	0.35296
4	143693739	12	37925164	96	0.35296
4	143693739	12	37926452	96	0.35296
4	143693739	12	37927114	96	0.35296
4	143693739	12	37931395	96	0.35296
4	143693739	12	37931879	96	0.35296
4	143693739	12	37932990	96	0.35296
4	143693739	12	37934660	96	0.35296
4	143693739	12	37935285	96	0.35296
4	143693739	12	37935337	96	0.35296
4	143693739	12	37937774	96	0.35296
4	143693739	12	37938568	96	0.35296
4	143693739	12	37939105	96	0.35296
4	143693739	12	37939652	96	0.35296
4	143693739	12	37940573	96	0.332033
4	143693739	12	37946120	96	0.35296
4	143693739	12	37947022	96	0.35296
4	143693739	12	37953629	96	0.35296
4	143693739	12	37953771	96	0.35296
4	143693739	12	37953919	96	0.35296
4	143693739	12	37955742	96	0.353164
4	143693739	12	37956611	96	0.339749
4	143693739	12	37957956	96	0.35296
4	143693739	12	37959756	96	0.306217
4	143693739	12	37961304	96	0.35296
4	143693739	12	37962818	96	0.35296
4	143693739	12	37965292	96	0.35296
4	143693739	12	37969194	96	0.35296
4	143693739	12	37969625	96	0.34183
4	143693739	12	37969785	96	0.35296
4	143693739	12	37978915	96	0.354069
4	143693739	12	37979796	96	0.35296
4	143693739	12	37979913	96	0.35296
4	143693739	12	37980230	96	0.35296
4	143693739	12	37981448	96	0.35296
4	143693739	12	37985489	96	0.35296
4	143693739	12	37986081	96	0.35296
4	143693739	12	37986397	96	0.35296
4	143693739	12	37989468	96	0.35296
4	143693739	12	37989629	96	0.35296
4	143693739	12	37991087	96	0.35296
4	143693739	12	37991170	96	0.35296
4	143693739	12	37995530	96	0.340181
4	143693739	12	37998007	96	0.35296
4	143693739	12	38007339	96	0.315258
4	143693739	12	38007340	96	0.315258
4	143693739	12	38007346	96	0.315258
4	143693739	12	38007349	96	0.315258
4	143693739	12	38007351	96	0.315258
4	143693739	12	38009797	96	0.35296
4	143693739	12	38018831	96	0.35296
4	143693739	12	38020675	96	0.35296
4	143693739	12	38020902	96	0.35296
4	143693739	12	38021349	96	0.35296
4	143693739	12	38021380	96	0.35296
4	143693739	12	38021722	96	0.35296
4	143693739	12	38023090	96	0.35296
4	143693739	12	38024566	96	0.35296
4	143693739	12	38025450	96	0.35296
4	143693739	12	38026033	96	0.35296
4	143693739	12	38028952	96	0.328422
4	143693739	12	38030824	96	0.34183
4	143693739	12	38032721	96	0.35296
4	143693739	12	38037115	96	0.35296
4	143693739	12	38038517	96	0.35296
4	143693739	12	38039405	96	0.35296
4	143693739	12	38041744	96	0.35296
4	143693739	12	38043126	96	0.35296
4	143693739	12	38043327	96	0.35296
4	143693739	12	38043414	96	0.35296
4	143693739	12	38047771	96	0.321494
4	143693739	12	38048800	96	0.35296
4	143693739	12	38050190	96	0.35296
4	143693739	12	38055063	96	0.353164
4	143693739	12	38055547	96	0.353164
4	143693739	12	38057272	96	0.353164
4	143693739	12	38058342	96	0.35296
4	143693739	12	38084722	96	0.32309
4	143693739	12	38256606	96	0.354757
4	143693739	12	38284957	96	0.321353
4	143693739	12	38286825	96	0.321353
4	143693739	12	38287014	96	0.354757
4	143693739	12	38287285	96	0.321353
4	143693739	12	38289319	96	0.321353
4	143693739	12	38289817	96	0.364503
4	143693739	12	38290215	96	0.321353
4	143693739	12	38290341	96	0.321353
4	143693739	12	38290942	96	0.321353
4	143693739	12	38291584	96	0.321353
4	143693739	12	38291732	96	0.321353
4	143693739	12	38291797	96	0.321353
4	143693739	12	38292181	96	0.321353
4	143693739	12	38293074	96	0.330798
4	143693739	12	38293312	96	0.319392
4	143693739	12	38293584	96	0.354757
4	143693739	12	38293653	96	0.321353
4	143693739	12	38293661	96	0.321353
4	143693739	12	38294428	96	0.319392
4	143693739	12	38294697	96	0.319392
4	143693739	12	38295264	96	0.319392
4	143693739	12	38295673	96	0.354069
4	143693739	12	38296178	96	0.319392
4	143693739	12	38296251	96	0.319392
4	143693739	12	38298010	96	0.319392
4	143693739	12	38298069	96	0.319392
4	143693739	12	38298313	96	0.319392
4	143693739	12	38298753	96	0.328958
4	143693739	12	38299029	96	0.354069
4	143693739	12	38300085	96	0.319392
4	143693739	12	38301461	96	0.353536
4	143693739	12	38301571	96	0.321353
4	143693739	12	38302392	96	0.321353
4	143693739	12	38302403	96	0.321353
4	143693739	12	38302454	96	0.321353
4	143693739	12	38302670	96	0.321353
4	143693739	12	38302836	96	0.321353
4	143693739	12	38305055	96	0.321353
4	143693739	12	38305411	96	0.321353
4	143693739	12	38305566	96	0.321353
4	143693739	12	38306306	96	0.321353
4	143693739	12	38308613	96	0.321353
4	143693739	12	38310285	96	0.321353
4	143693739	12	38310957	96	0.321353
4	143693739	12	38312787	96	0.321353
4	143693739	12	38315963	96	0.321353
4	143693739	12	38316537	96	0.330172
4	143693739	12	38317140	96	0.321353
4	143693739	12	38318353	96	0.335203
4	143693739	12	38318566	96	0.321353
4	143693739	12	38319387	96	0.321353
4	143693739	12	38321162	96	0.353536
4	143693739	12	38322083	96	0.345207
4	143693739	12	38322271	96	0.36877
4	143693739	12	38322856	96	0.321353
4	143693739	12	38322898	96	0.321353
4	143693739	12	38323616	96	0.321353
4	143693739	12	38325101	96	0.321353
4	143693739	12	38325349	96	0.321353
4	143693739	12	38325848	96	0.321353
4	143693739	12	38326662	96	0.321353
4	143693739	12	38328162	96	0.321353
4	143693739	12	38328163	96	0.321353
4	143693739	12	38329069	96	0.321353
4	143693739	12	38330092	96	0.321353
4	143693739	12	38332019	96	0.353536
4	143693739	12	38332297	96	0.353536
4	143693739	12	38332359	96	0.321353
4	143693739	12	38332568	96	0.321353
4	143693739	12	38332632	96	0.321353
4	143693739	12	38333051	96	0.323433
4	143693739	12	38333807	96	0.323433
4	143693739	12	38334909	96	0.353536
4	143693739	12	38335169	96	0.321353
4	143693739	12	38336116	96	0.321353
4	143693739	12	38336647	96	0.321353
4	143693739	12	38337224	96	0.323433
4	143693739	12	38337342	96	0.321353
4	143693739	12	38337507	96	0.321353
4	143693739	12	38337716	96	0.321353
4	143693739	12	38338152	96	0.321353
4	143693739	12	38338291	96	0.321353
4	143693739	12	38339768	96	0.330172
4	143693739	12	38341194	96	0.321353
4	143693739	12	38342557	96	0.321353
4	143693739	12	38344111	96	0.321353
4	143693739	12	38346251	96	0.321353
4	143693739	12	38346428	96	0.321353
4	143693739	12	38348207	96	0.321353
4	143693739	12	38348922	96	0.321353
4	143693739	12	38349223	96	0.321353
4	143693739	12	38349285	96	0.321353
4	143693739	12	38349540	96	0.321353
4	143693739	12	38349860	96	0.321353
4	143693739	12	38351436	96	0.321353
4	143693739	12	38351545	96	0.312485
4	143693739	12	38353389	96	0.321353
4	143693739	12	38354075	96	0.321353
4	143693739	12	38354138	96	0.321353
4	143693739	12	38355750	96	0.319392
4	143693739	12	38356455	96	0.321353
4	143693739	12	38356957	96	0.330982
4	143693739	12	38357455	96	0.319392
4	143693739	12	38357459	96	0.319392
4	143693739	12	38358112	96	0.319392
4	143693739	12	38359216	96	0.330798
4	143693739	12	38359611	96	0.321353
4	143693739	12	38360230	96	0.319392
4	143693739	12	38360871	96	0.319392
4	143693739	12	38361146	96	0.319392
4	143693739	12	38361657	96	0.353164
4	143693739	12	38363280	96	0.353164
4	143693739	12	38363338	96	0.319392
4	143693739	12	38363690	96	0.319392
4	143693739	12	38366296	96	0.319392
4	143693739	12	38368875	96	0.321353
4	143693739	12	38370398	96	0.339147
4	143693739	12	38373092	96	0.378164
4	143693739	12	38373140	96	0.340814
4	143693739	12	38376000	96	0.353536
4	143693739	12	38376934	96	0.340814
4	143693739	12	38378831	96	0.354757
4	143693739	12	38380182	96	0.340814
4	143693739	12	38380553	96	0.321353
4	143693739	12	38381480	96	0.321353
4	143693739	12	38381858	96	0.340814
4	143693739	12	38382091	96	0.340814
4	143693739	12	38383428	96	0.378164
4	143693739	12	38385463	96	0.340814
4	143693739	12	38385512	96	0.340814
4	143693739	12	38387838	96	0.312026
4	143693739	12	38388000	96	0.340814
4	143693739	12	38388443	96	0.331221
4	143693739	12	38389467	96	0.340814
4	143693739	12	38391467	96	0.30107
4	143693739	12	38391479	96	0.30107
4	143693739	12	38391516	96	0.30107
4	143693739	12	38392076	96	0.30107
4	143693739	12	38393577	96	0.321353
4	143693739	12	38398987	96	0.321353
4	143693739	12	38400451	96	0.340814
4	143693739	12	38400864	96	0.340814
4	143693739	12	38401129	96	0.340814
4	143693739	12	38401341	96	0.340814
4	143693739	12	38405140	96	0.378164
4	143693739	12	38406021	96	0.378164
4	143693739	12	38406832	96	0.340814
4	143693739	12	38407098	96	0.340814
4	143693739	12	38408565	96	0.340814
4	143693739	12	38408817	96	0.340814
4	143693739	12	38409323	96	0.340814
4	143693739	12	38409976	96	0.340814
4	143693739	12	38413255	96	0.340814
4	143693739	12	38413769	96	0.340814
4	143693739	12	38415224	96	0.378164
4	143693739	12	38416041	96	0.378164
4	143693739	12	38420405	96	0.340814
4	143693739	12	38420555	96	0.340814
4	143693739	12	38421736	96	0.340814
4	143693739	12	38422447	96	0.340814
4	143693739	12	38423161	96	0.378164
4	143693739	12	38423493	96	0.340814
4	143693739	12	38424089	96	0.340814
4	143693739	12	38424342	96	0.340814
4	143693739	12	38425294	96	0.340814
4	143693739	12	38425897	96	0.340814
4	143693739	12	38426406	96	0.378164
4	143693739	12	38427633	96	0.340814
4	143693739	12	38427638	96	0.340814
4	143693739	12	38431060	96	0.340814
4	143693739	12	38435569	96	0.340814
4	143693739	12	38436235	96	0.340814
4	143693739	12	38436499	96	0.340814
4	143693739	12	38437377	96	0.340814
4	143693739	12	38439203	96	0.340814
4	143693739	12	38439921	96	0.340814
4	143693739	12	38439970	96	0.340814
4	143693739	12	38440294	96	0.340814
4	143693739	12	38441179	96	0.348999
4	143693739	12	38441809	96	0.340814
4	143693739	12	38442573	96	0.340814
4	143693739	12	38443709	96	0.378164
4	143693739	12	38443942	96	0.340814
4	143693739	12	38444227	96	0.340814
4	143693739	12	38444837	96	0.340814
4	143693739	12	38446760	96	0.378164
4	143693739	12	38447943	96	0.340814
4	143693739	12	38448887	96	0.340814
4	143693739	12	38449772	96	0.334953
4	143693739	12	38450047	96	0.378164
4	143693739	12	38450354	96	0.340814
4	143693739	12	38450421	96	0.340814
4	143693739	12	38454113	96	0.355302
4	143693739	12	38454114	96	0.401647
4	143693739	12	38456037	96	0.392958
4	143693739	12	38459672	96	0.355302
4	143693739	12	38461040	96	0.355302
4	143693739	12	38462570	96	0.306195
4	143693739	12	38462911	96	0.355302
4	143693739	12	38463792	96	0.355302
4	143693739	12	38464111	96	0.355302
4	143693739	12	38464883	96	0.355302
4	143693739	12	38465118	96	0.392958
4	143693739	12	38465318	96	0.355302
4	143693739	12	38465423	96	0.355302
4	143693739	12	38465477	96	0.355302
4	143693739	12	38465522	96	0.392958
4	143693739	12	38465621	96	0.355302
4	143693739	12	38466863	96	0.355302
4	143693739	12	38467829	96	0.392958
4	143693739	12	38467930	96	0.355302
4	143693739	12	38468027	96	0.355302
4	143693739	12	38468030	96	0.355302
4	143693739	12	38468744	96	0.345842
4	143693739	12	38468764	96	0.355302
4	143693739	12	38468773	96	0.345842
4	143693739	12	38468810	96	0.345842
4	143693739	12	38468823	96	0.355302
4	143693739	12	38468828	96	0.345842
4	143693739	12	38468829	96	0.345842
4	143693739	12	38469159	96	0.355302
4	143693739	12	38473206	96	0.355302
4	143693739	12	38473464	96	0.355302
4	143693739	12	38474090	96	0.355302
4	143693739	12	38475465	96	0.392958
4	143693739	12	38476260	96	0.355302
4	143693739	12	38476451	96	0.355302
4	143693739	12	38479487	96	0.355302
4	143693739	12	38483021	96	0.355302
4	143693739	12	38483752	96	0.355302
4	143693739	12	38484880	96	0.355302
4	143693739	12	38485012	96	0.355302
4	143693739	12	38485246	96	0.355302
4	143693739	12	38488598	96	0.357187
4	143693739	12	38488599	96	0.357187
4	143693739	12	38489264	96	0.351955
4	143693739	12	38489348	96	0.355302
4	143693739	12	38490257	96	0.355302
4	143693739	12	38490524	96	0.355302
4	143693739	12	38490908	96	0.346176
4	143693739	12	38493630	96	0.355302
4	143693739	12	38494134	96	0.392958
4	143693739	12	38497693	96	0.355302
4	143693739	12	38502346	96	0.355302
4	143693739	12	38504529	96	0.355302
4	143693739	12	38505660	96	0.355302
4	143693739	12	38507819	96	0.355302
4	143693739	12	38508856	96	0.355302
4	143693739	12	38509316	96	0.355302
4	143693739	12	38509427	96	0.355302
4	143693739	12	38509999	96	0.355302
4	143693739	12	38510472	96	0.392958
4	143693739	12	38513307	96	0.392958
4	143693739	12	38514843	96	0.314235
4	143693739	12	38516404	96	0.355302
4	143693739	12	38518509	96	0.355302
4	143693739	12	38518652	96	0.355302
4	143693739	12	38519339	96	0.355302
4	143693739	12	38521642	96	0.355302
4	143693739	12	38522833	96	0.355302
4	143693739	12	38526316	96	0.355302
4	143693739	12	38526679	96	0.355302
4	143693739	12	38527141	96	0.355302
4	143693739	12	38527713	96	0.355302
4	143693739	12	38528231	96	0.355302
4	143693739	12	38529491	96	0.355302
4	143693739	12	38533611	96	0.355302
4	143695633	12	33839899	96	0.302972
4	143695633	12	34607082	96	0.308182
4	143695633	12	34680447	96	0.331361
4	143695633	12	34685002	96	0.332033
4	143695633	12	34686440	96	0.331361
4	143695633	12	34687923	96	0.331361
4	143695633	12	34694371	96	0.331361
4	143695633	12	34697313	96	0.331361
4	143695633	12	34698527	96	0.331361
4	143695633	12	34701106	96	0.332033
4	143695633	12	34703354	96	0.331361
4	143695633	12	34704005	96	0.331361
4	143695633	12	34706365	96	0.331361
4	143695633	12	34708308	96	0.331361
4	143695633	12	34709858	96	0.332033
4	143695633	12	34710702	96	0.331361
4	143695633	12	34713056	96	0.332033
4	143695633	12	34714059	96	0.331361
4	143695633	12	34714393	96	0.331361
4	143695633	12	34714843	96	0.331361
4	143695633	12	34717943	96	0.332033
4	143695633	12	34718729	96	0.331361
4	143695633	12	34720253	96	0.331361
4	143695633	12	34720256	96	0.331361
4	143695633	12	34720414	96	0.331361
4	143695633	12	34720705	96	0.331361
4	143695633	12	34721899	96	0.331361
4	143695633	12	34723188	96	0.332033
4	143695633	12	34724097	96	0.331361
4	143695633	12	34727954	96	0.331361
4	143695633	12	34729325	96	0.331361
4	143695633	12	34734004	96	0.331361
4	143695633	12	34734281	96	0.331361
4	143695633	12	34735092	96	0.331361
4	143695633	12	34737029	96	0.331361
4	143695633	12	34739562	96	0.331361
4	143695633	12	34741313	96	0.331361
4	143695633	12	34741363	96	0.331361
4	143695633	12	34743353	96	0.331361
4	143695633	12	34749294	96	0.331361
4	143695633	12	34751157	96	0.331361
4	143695633	12	34752631	96	0.331361
4	143695633	12	34752754	96	0.331361
4	143695633	12	34755947	96	0.331361
4	143695633	12	34757120	96	0.331361
4	143695633	12	34758266	96	0.331361
4	143695633	12	34759583	96	0.331361
4	143695633	12	34761977	96	0.331361
4	143695633	12	34762270	96	0.331361
4	143695633	12	34762532	96	0.331361
4	143695633	12	34762616	96	0.331361
4	143695633	12	34762751	96	0.331361
4	143695633	12	34765374	96	0.331361
4	143695633	12	34765543	96	0.331361
4	143695633	12	34766557	96	0.331361
4	143695633	12	34766854	96	0.331361
4	143695633	12	34767418	96	0.331361
4	143695633	12	34768869	96	0.331361
4	143695633	12	34770543	96	0.331361
4	143695633	12	34770841	96	0.331361
4	143695633	12	34770844	96	0.331361
4	143695633	12	34770845	96	0.331361
4	143695633	12	34770853	96	0.331361
4	143695633	12	34770862	96	0.331361
4	143695633	12	34771794	96	0.331361
4	143695633	12	34775871	96	0.331361
4	143695633	12	34777112	96	0.331361
4	143695633	12	34779201	96	0.331361
4	143695633	12	34779283	96	0.331361
4	143695633	12	34779285	96	0.331361
4	143695633	12	34780595	96	0.331361
4	143695633	12	34781188	96	0.331361
4	143695633	12	34782088	96	0.331361
4	143695633	12	34783308	96	0.331361
4	143695633	12	34784025	96	0.331361
4	143695633	12	34786403	96	0.331361
4	143695633	12	34789772	96	0.331361
4	143695633	12	34791191	96	0.331361
4	143695633	12	34791192	96	0.331361
4	143695633	12	34793721	96	0.331361
4	143695633	12	34794497	96	0.331361
4	143695633	12	34796589	96	0.310132
4	143695633	12	34796814	96	0.331361
4	143695633	12	34797385	96	0.331361
4	143695633	12	34797590	96	0.331361
4	143695633	12	34798005	96	0.331361
4	143695633	12	34798754	96	0.331361
4	143695633	12	34801271	96	0.331361
4	143695633	12	34803764	96	0.331361
4	143695633	12	34806052	96	0.331361
4	143695633	12	34806677	96	0.331361
4	143695633	12	34807751	96	0.331361
4	143695633	12	34812498	96	0.331361
4	143695633	12	34812658	96	0.331361
4	143695633	12	34813531	96	0.331361
4	143695633	12	34814492	96	0.331361
4	143695633	12	34819926	96	0.330849
4	143695633	12	34820186	96	0.330849
4	143695633	12	34820858	96	0.345494
4	143695633	12	34823878	96	0.321494
4	143695633	12	34825338	96	0.331361
4	143695633	12	34827175	96	0.331361
4	143695633	12	34827309	96	0.331361
4	143695633	12	34828186	96	0.331361
4	143695633	12	34830672	96	0.331361
4	143695633	12	34830714	96	0.331361
4	143695633	12	34831057	96	0.331361
4	143695633	12	34831108	96	0.331361
4	143695633	12	34831860	96	0.331361
4	143695633	12	34832311	96	0.333833
4	143695633	12	34833222	96	0.331361
4	143695633	12	34835149	96	0.331361
4	143695633	12	34835837	96	0.320528
4	143695633	12	37856814	96	0.328989
4	143695633	12	37857207	96	0.34183
4	143695633	12	37857289	96	0.34219
4	143695633	12	37857751	96	0.34219
4	143695633	12	37858731	96	0.34219
4	143695633	12	37862142	96	0.34219
4	143695633	12	37863201	96	0.34219
4	143695633	12	37867775	96	0.34219
4	143695633	12	37873517	96	0.344226
4	143695633	12	37876307	96	0.366949
4	143695633	12	37881713	96	0.35296
4	143695633	12	37882982	96	0.353164
4	143695633	12	37884326	96	0.353164
4	143695633	12	37885161	96	0.34219
4	143695633	12	37886850	96	0.342713
4	143695633	12	37889564	96	0.353164
4	143695633	12	37895003	96	0.364286
4	143695633	12	37899483	96	0.353164
4	143695633	12	37903171	96	0.35296
4	143695633	12	37906223	96	0.35296
4	143695633	12	37911626	96	0.35296
4	143695633	12	37912167	96	0.330888
4	143695633	12	37917712	96	0.35296
4	143695633	12	37919611	96	0.35296
4	143695633	12	37921214	96	0.35296
4	143695633	12	37925164	96	0.35296
4	143695633	12	37926452	96	0.35296
4	143695633	12	37927114	96	0.35296
4	143695633	12	37931395	96	0.35296
4	143695633	12	37931879	96	0.35296
4	143695633	12	37932990	96	0.35296
4	143695633	12	37934660	96	0.35296
4	143695633	12	37935285	96	0.35296
4	143695633	12	37935337	96	0.35296
4	143695633	12	37937774	96	0.35296
4	143695633	12	37938568	96	0.35296
4	143695633	12	37939105	96	0.35296
4	143695633	12	37939652	96	0.35296
4	143695633	12	37940573	96	0.332033
4	143695633	12	37946120	96	0.35296
4	143695633	12	37947022	96	0.35296
4	143695633	12	37953629	96	0.35296
4	143695633	12	37953771	96	0.35296
4	143695633	12	37953919	96	0.35296
4	143695633	12	37955742	96	0.353164
4	143695633	12	37956611	96	0.339749
4	143695633	12	37957956	96	0.35296
4	143695633	12	37959756	96	0.306217
4	143695633	12	37961304	96	0.35296
4	143695633	12	37962818	96	0.35296
4	143695633	12	37965292	96	0.35296
4	143695633	12	37969194	96	0.35296
4	143695633	12	37969625	96	0.34183
4	143695633	12	37969785	96	0.35296
4	143695633	12	37978915	96	0.354069
4	143695633	12	37979796	96	0.35296
4	143695633	12	37979913	96	0.35296
4	143695633	12	37980230	96	0.35296
4	143695633	12	37981448	96	0.35296
4	143695633	12	37985489	96	0.35296
4	143695633	12	37986081	96	0.35296
4	143695633	12	37986397	96	0.35296
4	143695633	12	37989468	96	0.35296
4	143695633	12	37989629	96	0.35296
4	143695633	12	37991087	96	0.35296
4	143695633	12	37991170	96	0.35296
4	143695633	12	37995530	96	0.340181
4	143695633	12	37998007	96	0.35296
4	143695633	12	38007339	96	0.315258
4	143695633	12	38007340	96	0.315258
4	143695633	12	38007346	96	0.315258
4	143695633	12	38007349	96	0.315258
4	143695633	12	38007351	96	0.315258
4	143695633	12	38009797	96	0.35296
4	143695633	12	38018831	96	0.35296
4	143695633	12	38020675	96	0.35296
4	143695633	12	38020902	96	0.35296
4	143695633	12	38021349	96	0.35296
4	143695633	12	38021380	96	0.35296
4	143695633	12	38021722	96	0.35296
4	143695633	12	38023090	96	0.35296
4	143695633	12	38024566	96	0.35296
4	143695633	12	38025450	96	0.35296
4	143695633	12	38026033	96	0.35296
4	143695633	12	38028952	96	0.328422
4	143695633	12	38030824	96	0.34183
4	143695633	12	38032721	96	0.35296
4	143695633	12	38037115	96	0.35296
4	143695633	12	38038517	96	0.35296
4	143695633	12	38039405	96	0.35296
4	143695633	12	38041744	96	0.35296
4	143695633	12	38043126	96	0.35296
4	143695633	12	38043327	96	0.35296
4	143695633	12	38043414	96	0.35296
4	143695633	12	38047771	96	0.321494
4	143695633	12	38048800	96	0.35296
4	143695633	12	38050190	96	0.35296
4	143695633	12	38055063	96	0.353164
4	143695633	12	38055547	96	0.353164
4	143695633	12	38057272	96	0.353164
4	143695633	12	38058342	96	0.35296
4	143695633	12	38084722	96	0.32309
4	143695633	12	38256606	96	0.354757
4	143695633	12	38284957	96	0.321353
4	143695633	12	38286825	96	0.321353
4	143695633	12	38287014	96	0.354757
4	143695633	12	38287285	96	0.321353
4	143695633	12	38289319	96	0.321353
4	143695633	12	38289817	96	0.364503
4	143695633	12	38290215	96	0.321353
4	143695633	12	38290341	96	0.321353
4	143695633	12	38290942	96	0.321353
4	143695633	12	38291584	96	0.321353
4	143695633	12	38291732	96	0.321353
4	143695633	12	38291797	96	0.321353
4	143695633	12	38292181	96	0.321353
4	143695633	12	38293074	96	0.330798
4	143695633	12	38293312	96	0.319392
4	143695633	12	38293584	96	0.354757
4	143695633	12	38293653	96	0.321353
4	143695633	12	38293661	96	0.321353
4	143695633	12	38294428	96	0.319392
4	143695633	12	38294697	96	0.319392
4	143695633	12	38295264	96	0.319392
4	143695633	12	38295673	96	0.354069
4	143695633	12	38296178	96	0.319392
4	143695633	12	38296251	96	0.319392
4	143695633	12	38298010	96	0.319392
4	143695633	12	38298069	96	0.319392
4	143695633	12	38298313	96	0.319392
4	143695633	12	38298753	96	0.328958
4	143695633	12	38299029	96	0.354069
4	143695633	12	38300085	96	0.319392
4	143695633	12	38301461	96	0.353536
4	143695633	12	38301571	96	0.321353
4	143695633	12	38302392	96	0.321353
4	143695633	12	38302403	96	0.321353
4	143695633	12	38302454	96	0.321353
4	143695633	12	38302670	96	0.321353
4	143695633	12	38302836	96	0.321353
4	143695633	12	38305055	96	0.321353
4	143695633	12	38305411	96	0.321353
4	143695633	12	38305566	96	0.321353
4	143695633	12	38306306	96	0.321353
4	143695633	12	38308613	96	0.321353
4	143695633	12	38310285	96	0.321353
4	143695633	12	38310957	96	0.321353
4	143695633	12	38312787	96	0.321353
4	143695633	12	38315963	96	0.321353
4	143695633	12	38316537	96	0.330172
4	143695633	12	38317140	96	0.321353
4	143695633	12	38318353	96	0.335203
4	143695633	12	38318566	96	0.321353
4	143695633	12	38319387	96	0.321353
4	143695633	12	38321162	96	0.353536
4	143695633	12	38322083	96	0.345207
4	143695633	12	38322271	96	0.36877
4	143695633	12	38322856	96	0.321353
4	143695633	12	38322898	96	0.321353
4	143695633	12	38323616	96	0.321353
4	143695633	12	38325101	96	0.321353
4	143695633	12	38325349	96	0.321353
4	143695633	12	38325848	96	0.321353
4	143695633	12	38326662	96	0.321353
4	143695633	12	38328162	96	0.321353
4	143695633	12	38328163	96	0.321353
4	143695633	12	38329069	96	0.321353
4	143695633	12	38330092	96	0.321353
4	143695633	12	38332019	96	0.353536
4	143695633	12	38332297	96	0.353536
4	143695633	12	38332359	96	0.321353
4	143695633	12	38332568	96	0.321353
4	143695633	12	38332632	96	0.321353
4	143695633	12	38333051	96	0.323433
4	143695633	12	38333807	96	0.323433
4	143695633	12	38334909	96	0.353536
4	143695633	12	38335169	96	0.321353
4	143695633	12	38336116	96	0.321353
4	143695633	12	38336647	96	0.321353
4	143695633	12	38337224	96	0.323433
4	143695633	12	38337342	96	0.321353
4	143695633	12	38337507	96	0.321353
4	143695633	12	38337716	96	0.321353
4	143695633	12	38338152	96	0.321353
4	143695633	12	38338291	96	0.321353
4	143695633	12	38339768	96	0.330172
4	143695633	12	38341194	96	0.321353
4	143695633	12	38342557	96	0.321353
4	143695633	12	38344111	96	0.321353
4	143695633	12	38346251	96	0.321353
4	143695633	12	38346428	96	0.321353
4	143695633	12	38348207	96	0.321353
4	143695633	12	38348922	96	0.321353
4	143695633	12	38349223	96	0.321353
4	143695633	12	38349285	96	0.321353
4	143695633	12	38349540	96	0.321353
4	143695633	12	38349860	96	0.321353
4	143695633	12	38351436	96	0.321353
4	143695633	12	38351545	96	0.312485
4	143695633	12	38353389	96	0.321353
4	143695633	12	38354075	96	0.321353
4	143695633	12	38354138	96	0.321353
4	143695633	12	38355750	96	0.319392
4	143695633	12	38356455	96	0.321353
4	143695633	12	38356957	96	0.330982
4	143695633	12	38357455	96	0.319392
4	143695633	12	38357459	96	0.319392
4	143695633	12	38358112	96	0.319392
4	143695633	12	38359216	96	0.330798
4	143695633	12	38359611	96	0.321353
4	143695633	12	38360230	96	0.319392
4	143695633	12	38360871	96	0.319392
4	143695633	12	38361146	96	0.319392
4	143695633	12	38361657	96	0.353164
4	143695633	12	38363280	96	0.353164
4	143695633	12	38363338	96	0.319392
4	143695633	12	38363690	96	0.319392
4	143695633	12	38366296	96	0.319392
4	143695633	12	38368875	96	0.321353
4	143695633	12	38370398	96	0.339147
4	143695633	12	38373092	96	0.378164
4	143695633	12	38373140	96	0.340814
4	143695633	12	38376000	96	0.353536
4	143695633	12	38376934	96	0.340814
4	143695633	12	38378831	96	0.354757
4	143695633	12	38380182	96	0.340814
4	143695633	12	38380553	96	0.321353
4	143695633	12	38381480	96	0.321353
4	143695633	12	38381858	96	0.340814
4	143695633	12	38382091	96	0.340814
4	143695633	12	38383428	96	0.378164
4	143695633	12	38385463	96	0.340814
4	143695633	12	38385512	96	0.340814
4	143695633	12	38387838	96	0.312026
4	143695633	12	38388000	96	0.340814
4	143695633	12	38388443	96	0.331221
4	143695633	12	38389467	96	0.340814
4	143695633	12	38391467	96	0.30107
4	143695633	12	38391479	96	0.30107
4	143695633	12	38391516	96	0.30107
4	143695633	12	38392076	96	0.30107
4	143695633	12	38393577	96	0.321353
4	143695633	12	38398987	96	0.321353
4	143695633	12	38400451	96	0.340814
4	143695633	12	38400864	96	0.340814
4	143695633	12	38401129	96	0.340814
4	143695633	12	38401341	96	0.340814
4	143695633	12	38405140	96	0.378164
4	143695633	12	38406021	96	0.378164
4	143695633	12	38406832	96	0.340814
4	143695633	12	38407098	96	0.340814
4	143695633	12	38408565	96	0.340814
4	143695633	12	38408817	96	0.340814
4	143695633	12	38409323	96	0.340814
4	143695633	12	38409976	96	0.340814
4	143695633	12	38413255	96	0.340814
4	143695633	12	38413769	96	0.340814
4	143695633	12	38415224	96	0.378164
4	143695633	12	38416041	96	0.378164
4	143695633	12	38420405	96	0.340814
4	143695633	12	38420555	96	0.340814
4	143695633	12	38421736	96	0.340814
4	143695633	12	38422447	96	0.340814
4	143695633	12	38423161	96	0.378164
4	143695633	12	38423493	96	0.340814
4	143695633	12	38424089	96	0.340814
4	143695633	12	38424342	96	0.340814
4	143695633	12	38425294	96	0.340814
4	143695633	12	38425897	96	0.340814
4	143695633	12	38426406	96	0.378164
4	143695633	12	38427633	96	0.340814
4	143695633	12	38427638	96	0.340814
4	143695633	12	38431060	96	0.340814
4	143695633	12	38435569	96	0.340814
4	143695633	12	38436235	96	0.340814
4	143695633	12	38436499	96	0.340814
4	143695633	12	38437377	96	0.340814
4	143695633	12	38439203	96	0.340814
4	143695633	12	38439921	96	0.340814
4	143695633	12	38439970	96	0.340814
4	143695633	12	38440294	96	0.340814
4	143695633	12	38441179	96	0.348999
4	143695633	12	38441809	96	0.340814
4	143695633	12	38442573	96	0.340814
4	143695633	12	38443709	96	0.378164
4	143695633	12	38443942	96	0.340814
4	143695633	12	38444227	96	0.340814
4	143695633	12	38444837	96	0.340814
4	143695633	12	38446760	96	0.378164
4	143695633	12	38447943	96	0.340814
4	143695633	12	38448887	96	0.340814
4	143695633	12	38449772	96	0.334953
4	143695633	12	38450047	96	0.378164
4	143695633	12	38450354	96	0.340814
4	143695633	12	38450421	96	0.340814
4	143695633	12	38454113	96	0.355302
4	143695633	12	38454114	96	0.401647
4	143695633	12	38456037	96	0.392958
4	143695633	12	38459672	96	0.355302
4	143695633	12	38461040	96	0.355302
4	143695633	12	38462570	96	0.306195
4	143695633	12	38462911	96	0.355302
4	143695633	12	38463792	96	0.355302
4	143695633	12	38464111	96	0.355302
4	143695633	12	38464883	96	0.355302
4	143695633	12	38465118	96	0.392958
4	143695633	12	38465318	96	0.355302
4	143695633	12	38465423	96	0.355302
4	143695633	12	38465477	96	0.355302
4	143695633	12	38465522	96	0.392958
4	143695633	12	38465621	96	0.355302
4	143695633	12	38466863	96	0.355302
4	143695633	12	38467829	96	0.392958
4	143695633	12	38467930	96	0.355302
4	143695633	12	38468027	96	0.355302
4	143695633	12	38468030	96	0.355302
4	143695633	12	38468744	96	0.345842
4	143695633	12	38468764	96	0.355302
4	143695633	12	38468773	96	0.345842
4	143695633	12	38468810	96	0.345842
4	143695633	12	38468823	96	0.355302
4	143695633	12	38468828	96	0.345842
4	143695633	12	38468829	96	0.345842
4	143695633	12	38469159	96	0.355302
4	143695633	12	38473206	96	0.355302
4	143695633	12	38473464	96	0.355302
4	143695633	12	38474090	96	0.355302
4	143695633	12	38475465	96	0.392958
4	143695633	12	38476260	96	0.355302
4	143695633	12	38476451	96	0.355302
4	143695633	12	38479487	96	0.355302
4	143695633	12	38483021	96	0.355302
4	143695633	12	38483752	96	0.355302
4	143695633	12	38484880	96	0.355302
4	143695633	12	38485012	96	0.355302
4	143695633	12	38485246	96	0.355302
4	143695633	12	38488598	96	0.357187
4	143695633	12	38488599	96	0.357187
4	143695633	12	38489264	96	0.351955
4	143695633	12	38489348	96	0.355302
4	143695633	12	38490257	96	0.355302
4	143695633	12	38490524	96	0.355302
4	143695633	12	38490908	96	0.346176
4	143695633	12	38493630	96	0.355302
4	143695633	12	38494134	96	0.392958
4	143695633	12	38497693	96	0.355302
4	143695633	12	38502346	96	0.355302
4	143695633	12	38504529	96	0.355302
4	143695633	12	38505660	96	0.355302
4	143695633	12	38507819	96	0.355302
4	143695633	12	38508856	96	0.355302
4	143695633	12	38509316	96	0.355302
4	143695633	12	38509427	96	0.355302
4	143695633	12	38509999	96	0.355302
4	143695633	12	38510472	96	0.392958
4	143695633	12	38513307	96	0.392958
4	143695633	12	38514843	96	0.314235
4	143695633	12	38516404	96	0.355302
4	143695633	12	38518509	96	0.355302
4	143695633	12	38518652	96	0.355302
4	143695633	12	38519339	96	0.355302
4	143695633	12	38521642	96	0.355302
4	143695633	12	38522833	96	0.355302
4	143695633	12	38526316	96	0.355302
4	143695633	12	38526679	96	0.355302
4	143695633	12	38527141	96	0.355302
4	143695633	12	38527713	96	0.355302
4	143695633	12	38528231	96	0.355302
4	143695633	12	38529491	96	0.355302
4	143695633	12	38533611	96	0.355302
4	143696600	12	33839899	96	0.302972
4	143696600	12	34607082	96	0.308182
4	143696600	12	34680447	96	0.331361
4	143696600	12	34685002	96	0.332033
4	143696600	12	34686440	96	0.331361
4	143696600	12	34687923	96	0.331361
4	143696600	12	34694371	96	0.331361
4	143696600	12	34697313	96	0.331361
4	143696600	12	34698527	96	0.331361
4	143696600	12	34701106	96	0.332033
4	143696600	12	34703354	96	0.331361
4	143696600	12	34704005	96	0.331361
4	143696600	12	34706365	96	0.331361
4	143696600	12	34708308	96	0.331361
4	143696600	12	34709858	96	0.332033
4	143696600	12	34710702	96	0.331361
4	143696600	12	34713056	96	0.332033
4	143696600	12	34714059	96	0.331361
4	143696600	12	34714393	96	0.331361
4	143696600	12	34714843	96	0.331361
4	143696600	12	34717943	96	0.332033
4	143696600	12	34718729	96	0.331361
4	143696600	12	34720253	96	0.331361
4	143696600	12	34720256	96	0.331361
4	143696600	12	34720414	96	0.331361
4	143696600	12	34720705	96	0.331361
4	143696600	12	34721899	96	0.331361
4	143696600	12	34723188	96	0.332033
4	143696600	12	34724097	96	0.331361
4	143696600	12	34727954	96	0.331361
4	143696600	12	34729325	96	0.331361
4	143696600	12	34734004	96	0.331361
4	143696600	12	34734281	96	0.331361
4	143696600	12	34735092	96	0.331361
4	143696600	12	34737029	96	0.331361
4	143696600	12	34739562	96	0.331361
4	143696600	12	34741313	96	0.331361
4	143696600	12	34741363	96	0.331361
4	143696600	12	34743353	96	0.331361
4	143696600	12	34749294	96	0.331361
4	143696600	12	34751157	96	0.331361
4	143696600	12	34752631	96	0.331361
4	143696600	12	34752754	96	0.331361
4	143696600	12	34755947	96	0.331361
4	143696600	12	34757120	96	0.331361
4	143696600	12	34758266	96	0.331361
4	143696600	12	34759583	96	0.331361
4	143696600	12	34761977	96	0.331361
4	143696600	12	34762270	96	0.331361
4	143696600	12	34762532	96	0.331361
4	143696600	12	34762616	96	0.331361
4	143696600	12	34762751	96	0.331361
4	143696600	12	34765374	96	0.331361
4	143696600	12	34765543	96	0.331361
4	143696600	12	34766557	96	0.331361
4	143696600	12	34766854	96	0.331361
4	143696600	12	34767418	96	0.331361
4	143696600	12	34768869	96	0.331361
4	143696600	12	34770543	96	0.331361
4	143696600	12	34770841	96	0.331361
4	143696600	12	34770844	96	0.331361
4	143696600	12	34770845	96	0.331361
4	143696600	12	34770853	96	0.331361
4	143696600	12	34770862	96	0.331361
4	143696600	12	34771794	96	0.331361
4	143696600	12	34775871	96	0.331361
4	143696600	12	34777112	96	0.331361
4	143696600	12	34779201	96	0.331361
4	143696600	12	34779283	96	0.331361
4	143696600	12	34779285	96	0.331361
4	143696600	12	34780595	96	0.331361
4	143696600	12	34781188	96	0.331361
4	143696600	12	34782088	96	0.331361
4	143696600	12	34783308	96	0.331361
4	143696600	12	34784025	96	0.331361
4	143696600	12	34786403	96	0.331361
4	143696600	12	34789772	96	0.331361
4	143696600	12	34791191	96	0.331361
4	143696600	12	34791192	96	0.331361
4	143696600	12	34793721	96	0.331361
4	143696600	12	34794497	96	0.331361
4	143696600	12	34796589	96	0.310132
4	143696600	12	34796814	96	0.331361
4	143696600	12	34797385	96	0.331361
4	143696600	12	34797590	96	0.331361
4	143696600	12	34798005	96	0.331361
4	143696600	12	34798754	96	0.331361
4	143696600	12	34801271	96	0.331361
4	143696600	12	34803764	96	0.331361
4	143696600	12	34806052	96	0.331361
4	143696600	12	34806677	96	0.331361
4	143696600	12	34807751	96	0.331361
4	143696600	12	34812498	96	0.331361
4	143696600	12	34812658	96	0.331361
4	143696600	12	34813531	96	0.331361
4	143696600	12	34814492	96	0.331361
4	143696600	12	34819926	96	0.330849
4	143696600	12	34820186	96	0.330849
4	143696600	12	34820858	96	0.345494
4	143696600	12	34823878	96	0.321494
4	143696600	12	34825338	96	0.331361
4	143696600	12	34827175	96	0.331361
4	143696600	12	34827309	96	0.331361
4	143696600	12	34828186	96	0.331361
4	143696600	12	34830672	96	0.331361
4	143696600	12	34830714	96	0.331361
4	143696600	12	34831057	96	0.331361
4	143696600	12	34831108	96	0.331361
4	143696600	12	34831860	96	0.331361
4	143696600	12	34832311	96	0.333833
4	143696600	12	34833222	96	0.331361
4	143696600	12	34835149	96	0.331361
4	143696600	12	34835837	96	0.320528
4	143696600	12	37856814	96	0.328989
4	143696600	12	37857207	96	0.34183
4	143696600	12	37857289	96	0.34219
4	143696600	12	37857751	96	0.34219
4	143696600	12	37858731	96	0.34219
4	143696600	12	37862142	96	0.34219
4	143696600	12	37863201	96	0.34219
4	143696600	12	37867775	96	0.34219
4	143696600	12	37873517	96	0.344226
4	143696600	12	37876307	96	0.366949
4	143696600	12	37881713	96	0.35296
4	143696600	12	37882982	96	0.353164
4	143696600	12	37884326	96	0.353164
4	143696600	12	37885161	96	0.34219
4	143696600	12	37886850	96	0.342713
4	143696600	12	37889564	96	0.353164
4	143696600	12	37895003	96	0.364286
4	143696600	12	37899483	96	0.353164
4	143696600	12	37903171	96	0.35296
4	143696600	12	37906223	96	0.35296
4	143696600	12	37911626	96	0.35296
4	143696600	12	37912167	96	0.330888
4	143696600	12	37917712	96	0.35296
4	143696600	12	37919611	96	0.35296
4	143696600	12	37921214	96	0.35296
4	143696600	12	37925164	96	0.35296
4	143696600	12	37926452	96	0.35296
4	143696600	12	37927114	96	0.35296
4	143696600	12	37931395	96	0.35296
4	143696600	12	37931879	96	0.35296
4	143696600	12	37932990	96	0.35296
4	143696600	12	37934660	96	0.35296
4	143696600	12	37935285	96	0.35296
4	143696600	12	37935337	96	0.35296
4	143696600	12	37937774	96	0.35296
4	143696600	12	37938568	96	0.35296
4	143696600	12	37939105	96	0.35296
4	143696600	12	37939652	96	0.35296
4	143696600	12	37940573	96	0.332033
4	143696600	12	37946120	96	0.35296
4	143696600	12	37947022	96	0.35296
4	143696600	12	37953629	96	0.35296
4	143696600	12	37953771	96	0.35296
4	143696600	12	37953919	96	0.35296
4	143696600	12	37955742	96	0.353164
4	143696600	12	37956611	96	0.339749
4	143696600	12	37957956	96	0.35296
4	143696600	12	37959756	96	0.306217
4	143696600	12	37961304	96	0.35296
4	143696600	12	37962818	96	0.35296
4	143696600	12	37965292	96	0.35296
4	143696600	12	37969194	96	0.35296
4	143696600	12	37969625	96	0.34183
4	143696600	12	37969785	96	0.35296
4	143696600	12	37978915	96	0.354069
4	143696600	12	37979796	96	0.35296
4	143696600	12	37979913	96	0.35296
4	143696600	12	37980230	96	0.35296
4	143696600	12	37981448	96	0.35296
4	143696600	12	37985489	96	0.35296
4	143696600	12	37986081	96	0.35296
4	143696600	12	37986397	96	0.35296
4	143696600	12	37989468	96	0.35296
4	143696600	12	37989629	96	0.35296
4	143696600	12	37991087	96	0.35296
4	143696600	12	37991170	96	0.35296
4	143696600	12	37995530	96	0.340181
4	143696600	12	37998007	96	0.35296
4	143696600	12	38007339	96	0.315258
4	143696600	12	38007340	96	0.315258
4	143696600	12	38007346	96	0.315258
4	143696600	12	38007349	96	0.315258
4	143696600	12	38007351	96	0.315258
4	143696600	12	38009797	96	0.35296
4	143696600	12	38018831	96	0.35296
4	143696600	12	38020675	96	0.35296
4	143696600	12	38020902	96	0.35296
4	143696600	12	38021349	96	0.35296
4	143696600	12	38021380	96	0.35296
4	143696600	12	38021722	96	0.35296
4	143696600	12	38023090	96	0.35296
4	143696600	12	38024566	96	0.35296
4	143696600	12	38025450	96	0.35296
4	143696600	12	38026033	96	0.35296
4	143696600	12	38028952	96	0.328422
4	143696600	12	38030824	96	0.34183
4	143696600	12	38032721	96	0.35296
4	143696600	12	38037115	96	0.35296
4	143696600	12	38038517	96	0.35296
4	143696600	12	38039405	96	0.35296
4	143696600	12	38041744	96	0.35296
4	143696600	12	38043126	96	0.35296
4	143696600	12	38043327	96	0.35296
4	143696600	12	38043414	96	0.35296
4	143696600	12	38047771	96	0.321494
4	143696600	12	38048800	96	0.35296
4	143696600	12	38050190	96	0.35296
4	143696600	12	38055063	96	0.353164
4	143696600	12	38055547	96	0.353164
4	143696600	12	38057272	96	0.353164
4	143696600	12	38058342	96	0.35296
4	143696600	12	38084722	96	0.32309
4	143696600	12	38256606	96	0.354757
4	143696600	12	38284957	96	0.321353
4	143696600	12	38286825	96	0.321353
4	143696600	12	38287014	96	0.354757
4	143696600	12	38287285	96	0.321353
4	143696600	12	38289319	96	0.321353
4	143696600	12	38289817	96	0.364503
4	143696600	12	38290215	96	0.321353
4	143696600	12	38290341	96	0.321353
4	143696600	12	38290942	96	0.321353
4	143696600	12	38291584	96	0.321353
4	143696600	12	38291732	96	0.321353
4	143696600	12	38291797	96	0.321353
4	143696600	12	38292181	96	0.321353
4	143696600	12	38293074	96	0.330798
4	143696600	12	38293312	96	0.319392
4	143696600	12	38293584	96	0.354757
4	143696600	12	38293653	96	0.321353
4	143696600	12	38293661	96	0.321353
4	143696600	12	38294428	96	0.319392
4	143696600	12	38294697	96	0.319392
4	143696600	12	38295264	96	0.319392
4	143696600	12	38295673	96	0.354069
4	143696600	12	38296178	96	0.319392
4	143696600	12	38296251	96	0.319392
4	143696600	12	38298010	96	0.319392
4	143696600	12	38298069	96	0.319392
4	143696600	12	38298313	96	0.319392
4	143696600	12	38298753	96	0.328958
4	143696600	12	38299029	96	0.354069
4	143696600	12	38300085	96	0.319392
4	143696600	12	38301461	96	0.353536
4	143696600	12	38301571	96	0.321353
4	143696600	12	38302392	96	0.321353
4	143696600	12	38302403	96	0.321353
4	143696600	12	38302454	96	0.321353
4	143696600	12	38302670	96	0.321353
4	143696600	12	38302836	96	0.321353
4	143696600	12	38305055	96	0.321353
4	143696600	12	38305411	96	0.321353
4	143696600	12	38305566	96	0.321353
4	143696600	12	38306306	96	0.321353
4	143696600	12	38308613	96	0.321353
4	143696600	12	38310285	96	0.321353
4	143696600	12	38310957	96	0.321353
4	143696600	12	38312787	96	0.321353
4	143696600	12	38315963	96	0.321353
4	143696600	12	38316537	96	0.330172
4	143696600	12	38317140	96	0.321353
4	143696600	12	38318353	96	0.335203
4	143696600	12	38318566	96	0.321353
4	143696600	12	38319387	96	0.321353
4	143696600	12	38321162	96	0.353536
4	143696600	12	38322083	96	0.345207
4	143696600	12	38322271	96	0.36877
4	143696600	12	38322856	96	0.321353
4	143696600	12	38322898	96	0.321353
4	143696600	12	38323616	96	0.321353
4	143696600	12	38325101	96	0.321353
4	143696600	12	38325349	96	0.321353
4	143696600	12	38325848	96	0.321353
4	143696600	12	38326662	96	0.321353
4	143696600	12	38328162	96	0.321353
4	143696600	12	38328163	96	0.321353
4	143696600	12	38329069	96	0.321353
4	143696600	12	38330092	96	0.321353
4	143696600	12	38332019	96	0.353536
4	143696600	12	38332297	96	0.353536
4	143696600	12	38332359	96	0.321353
4	143696600	12	38332568	96	0.321353
4	143696600	12	38332632	96	0.321353
4	143696600	12	38333051	96	0.323433
4	143696600	12	38333807	96	0.323433
4	143696600	12	38334909	96	0.353536
4	143696600	12	38335169	96	0.321353
4	143696600	12	38336116	96	0.321353
4	143696600	12	38336647	96	0.321353
4	143696600	12	38337224	96	0.323433
4	143696600	12	38337342	96	0.321353
4	143696600	12	38337507	96	0.321353
4	143696600	12	38337716	96	0.321353
4	143696600	12	38338152	96	0.321353
4	143696600	12	38338291	96	0.321353
4	143696600	12	38339768	96	0.330172
4	143696600	12	38341194	96	0.321353
4	143696600	12	38342557	96	0.321353
4	143696600	12	38344111	96	0.321353
4	143696600	12	38346251	96	0.321353
4	143696600	12	38346428	96	0.321353
4	143696600	12	38348207	96	0.321353
4	143696600	12	38348922	96	0.321353
4	143696600	12	38349223	96	0.321353
4	143696600	12	38349285	96	0.321353
4	143696600	12	38349540	96	0.321353
4	143696600	12	38349860	96	0.321353
4	143696600	12	38351436	96	0.321353
4	143696600	12	38351545	96	0.312485
4	143696600	12	38353389	96	0.321353
4	143696600	12	38354075	96	0.321353
4	143696600	12	38354138	96	0.321353
4	143696600	12	38355750	96	0.319392
4	143696600	12	38356455	96	0.321353
4	143696600	12	38356957	96	0.330982
4	143696600	12	38357455	96	0.319392
4	143696600	12	38357459	96	0.319392
4	143696600	12	38358112	96	0.319392
4	143696600	12	38359216	96	0.330798
4	143696600	12	38359611	96	0.321353
4	143696600	12	38360230	96	0.319392
4	143696600	12	38360871	96	0.319392
4	143696600	12	38361146	96	0.319392
4	143696600	12	38361657	96	0.353164
4	143696600	12	38363280	96	0.353164
4	143696600	12	38363338	96	0.319392
4	143696600	12	38363690	96	0.319392
4	143696600	12	38366296	96	0.319392
4	143696600	12	38368875	96	0.321353
4	143696600	12	38370398	96	0.339147
4	143696600	12	38373092	96	0.378164
4	143696600	12	38373140	96	0.340814
4	143696600	12	38376000	96	0.353536
4	143696600	12	38376934	96	0.340814
4	143696600	12	38378831	96	0.354757
4	143696600	12	38380182	96	0.340814
4	143696600	12	38380553	96	0.321353
4	143696600	12	38381480	96	0.321353
4	143696600	12	38381858	96	0.340814
4	143696600	12	38382091	96	0.340814
4	143696600	12	38383428	96	0.378164
4	143696600	12	38385463	96	0.340814
4	143696600	12	38385512	96	0.340814
4	143696600	12	38387838	96	0.312026
4	143696600	12	38388000	96	0.340814
4	143696600	12	38388443	96	0.331221
4	143696600	12	38389467	96	0.340814
4	143696600	12	38391467	96	0.30107
4	143696600	12	38391479	96	0.30107
4	143696600	12	38391516	96	0.30107
4	143696600	12	38392076	96	0.30107
4	143696600	12	38393577	96	0.321353
4	143696600	12	38398987	96	0.321353
4	143696600	12	38400451	96	0.340814
4	143696600	12	38400864	96	0.340814
4	143696600	12	38401129	96	0.340814
4	143696600	12	38401341	96	0.340814
4	143696600	12	38405140	96	0.378164
4	143696600	12	38406021	96	0.378164
4	143696600	12	38406832	96	0.340814
4	143696600	12	38407098	96	0.340814
4	143696600	12	38408565	96	0.340814
4	143696600	12	38408817	96	0.340814
4	143696600	12	38409323	96	0.340814
4	143696600	12	38409976	96	0.340814
4	143696600	12	38413255	96	0.340814
4	143696600	12	38413769	96	0.340814
4	143696600	12	38415224	96	0.378164
4	143696600	12	38416041	96	0.378164
4	143696600	12	38420405	96	0.340814
4	143696600	12	38420555	96	0.340814
4	143696600	12	38421736	96	0.340814
4	143696600	12	38422447	96	0.340814
4	143696600	12	38423161	96	0.378164
4	143696600	12	38423493	96	0.340814
4	143696600	12	38424089	96	0.340814
4	143696600	12	38424342	96	0.340814
4	143696600	12	38425294	96	0.340814
4	143696600	12	38425897	96	0.340814
4	143696600	12	38426406	96	0.378164
4	143696600	12	38427633	96	0.340814
4	143696600	12	38427638	96	0.340814
4	143696600	12	38431060	96	0.340814
4	143696600	12	38435569	96	0.340814
4	143696600	12	38436235	96	0.340814
4	143696600	12	38436499	96	0.340814
4	143696600	12	38437377	96	0.340814
4	143696600	12	38439203	96	0.340814
4	143696600	12	38439921	96	0.340814
4	143696600	12	38439970	96	0.340814
4	143696600	12	38440294	96	0.340814
4	143696600	12	38441179	96	0.348999
4	143696600	12	38441809	96	0.340814
4	143696600	12	38442573	96	0.340814
4	143696600	12	38443709	96	0.378164
4	143696600	12	38443942	96	0.340814
4	143696600	12	38444227	96	0.340814
4	143696600	12	38444837	96	0.340814
4	143696600	12	38446760	96	0.378164
4	143696600	12	38447943	96	0.340814
4	143696600	12	38448887	96	0.340814
4	143696600	12	38449772	96	0.334953
4	143696600	12	38450047	96	0.378164
4	143696600	12	38450354	96	0.340814
4	143696600	12	38450421	96	0.340814
4	143696600	12	38454113	96	0.355302
4	143696600	12	38454114	96	0.401647
4	143696600	12	38456037	96	0.392958
4	143696600	12	38459672	96	0.355302
4	143696600	12	38461040	96	0.355302
4	143696600	12	38462570	96	0.306195
4	143696600	12	38462911	96	0.355302
4	143696600	12	38463792	96	0.355302
4	143696600	12	38464111	96	0.355302
4	143696600	12	38464883	96	0.355302
4	143696600	12	38465118	96	0.392958
4	143696600	12	38465318	96	0.355302
4	143696600	12	38465423	96	0.355302
4	143696600	12	38465477	96	0.355302
4	143696600	12	38465522	96	0.392958
4	143696600	12	38465621	96	0.355302
4	143696600	12	38466863	96	0.355302
4	143696600	12	38467829	96	0.392958
4	143696600	12	38467930	96	0.355302
4	143696600	12	38468027	96	0.355302
4	143696600	12	38468030	96	0.355302
4	143696600	12	38468744	96	0.345842
4	143696600	12	38468764	96	0.355302
4	143696600	12	38468773	96	0.345842
4	143696600	12	38468810	96	0.345842
4	143696600	12	38468823	96	0.355302
4	143696600	12	38468828	96	0.345842
4	143696600	12	38468829	96	0.345842
4	143696600	12	38469159	96	0.355302
4	143696600	12	38473206	96	0.355302
4	143696600	12	38473464	96	0.355302
4	143696600	12	38474090	96	0.355302
4	143696600	12	38475465	96	0.392958
4	143696600	12	38476260	96	0.355302
4	143696600	12	38476451	96	0.355302
4	143696600	12	38479487	96	0.355302
4	143696600	12	38483021	96	0.355302
4	143696600	12	38483752	96	0.355302
4	143696600	12	38484880	96	0.355302
4	143696600	12	38485012	96	0.355302
4	143696600	12	38485246	96	0.355302
4	143696600	12	38488598	96	0.357187
4	143696600	12	38488599	96	0.357187
4	143696600	12	38489264	96	0.351955
4	143696600	12	38489348	96	0.355302
4	143696600	12	38490257	96	0.355302
4	143696600	12	38490524	96	0.355302
4	143696600	12	38490908	96	0.346176
4	143696600	12	38493630	96	0.355302
4	143696600	12	38494134	96	0.392958
4	143696600	12	38497693	96	0.355302
4	143696600	12	38502346	96	0.355302
4	143696600	12	38504529	96	0.355302
4	143696600	12	38505660	96	0.355302
4	143696600	12	38507819	96	0.355302
4	143696600	12	38508856	96	0.355302
4	143696600	12	38509316	96	0.355302
4	143696600	12	38509427	96	0.355302
4	143696600	12	38509999	96	0.355302
4	143696600	12	38510472	96	0.392958
4	143696600	12	38513307	96	0.392958
4	143696600	12	38514843	96	0.314235
4	143696600	12	38516404	96	0.355302
4	143696600	12	38518509	96	0.355302
4	143696600	12	38518652	96	0.355302
4	143696600	12	38519339	96	0.355302
4	143696600	12	38521642	96	0.355302
4	143696600	12	38522833	96	0.355302
4	143696600	12	38526316	96	0.355302
4	143696600	12	38526679	96	0.355302
4	143696600	12	38527141	96	0.355302
4	143696600	12	38527713	96	0.355302
4	143696600	12	38528231	96	0.355302
4	143696600	12	38529491	96	0.355302
4	143696600	12	38533611	96	0.355302
4	143696638	12	38456037	96	0.308924
4	143696638	12	38465118	96	0.308924
4	143696638	12	38465522	96	0.308924
4	143696638	12	38467829	96	0.308924
4	143696638	12	38475465	96	0.308924
4	143696638	12	38494134	96	0.308924
4	143696638	12	38510472	96	0.308924
4	143696638	12	38513307	96	0.308924
4	143696835	12	33839899	96	0.302972
4	143696835	12	34607082	96	0.308182
4	143696835	12	34680447	96	0.331361
4	143696835	12	34685002	96	0.332033
4	143696835	12	34686440	96	0.331361
4	143696835	12	34687923	96	0.331361
4	143696835	12	34694371	96	0.331361
4	143696835	12	34697313	96	0.331361
4	143696835	12	34698527	96	0.331361
4	143696835	12	34701106	96	0.332033
4	143696835	12	34703354	96	0.331361
4	143696835	12	34704005	96	0.331361
4	143696835	12	34706365	96	0.331361
4	143696835	12	34708308	96	0.331361
4	143696835	12	34709858	96	0.332033
4	143696835	12	34710702	96	0.331361
4	143696835	12	34713056	96	0.332033
4	143696835	12	34714059	96	0.331361
4	143696835	12	34714393	96	0.331361
4	143696835	12	34714843	96	0.331361
4	143696835	12	34717943	96	0.332033
4	143696835	12	34718729	96	0.331361
4	143696835	12	34720253	96	0.331361
4	143696835	12	34720256	96	0.331361
4	143696835	12	34720414	96	0.331361
4	143696835	12	34720705	96	0.331361
4	143696835	12	34721899	96	0.331361
4	143696835	12	34723188	96	0.332033
4	143696835	12	34724097	96	0.331361
4	143696835	12	34727954	96	0.331361
4	143696835	12	34729325	96	0.331361
4	143696835	12	34734004	96	0.331361
4	143696835	12	34734281	96	0.331361
4	143696835	12	34735092	96	0.331361
4	143696835	12	34737029	96	0.331361
4	143696835	12	34739562	96	0.331361
4	143696835	12	34741313	96	0.331361
4	143696835	12	34741363	96	0.331361
4	143696835	12	34743353	96	0.331361
4	143696835	12	34749294	96	0.331361
4	143696835	12	34751157	96	0.331361
4	143696835	12	34752631	96	0.331361
4	143696835	12	34752754	96	0.331361
4	143696835	12	34755947	96	0.331361
4	143696835	12	34757120	96	0.331361
4	143696835	12	34758266	96	0.331361
4	143696835	12	34759583	96	0.331361
4	143696835	12	34761977	96	0.331361
4	143696835	12	34762270	96	0.331361
4	143696835	12	34762532	96	0.331361
4	143696835	12	34762616	96	0.331361
4	143696835	12	34762751	96	0.331361
4	143696835	12	34765374	96	0.331361
4	143696835	12	34765543	96	0.331361
4	143696835	12	34766557	96	0.331361
4	143696835	12	34766854	96	0.331361
4	143696835	12	34767418	96	0.331361
4	143696835	12	34768869	96	0.331361
4	143696835	12	34770543	96	0.331361
4	143696835	12	34770841	96	0.331361
4	143696835	12	34770844	96	0.331361
4	143696835	12	34770845	96	0.331361
4	143696835	12	34770853	96	0.331361
4	143696835	12	34770862	96	0.331361
4	143696835	12	34771794	96	0.331361
4	143696835	12	34775871	96	0.331361
4	143696835	12	34777112	96	0.331361
4	143696835	12	34779201	96	0.331361
4	143696835	12	34779283	96	0.331361
4	143696835	12	34779285	96	0.331361
4	143696835	12	34780595	96	0.331361
4	143696835	12	34781188	96	0.331361
4	143696835	12	34782088	96	0.331361
4	143696835	12	34783308	96	0.331361
4	143696835	12	34784025	96	0.331361
4	143696835	12	34786403	96	0.331361
4	143696835	12	34789772	96	0.331361
4	143696835	12	34791191	96	0.331361
4	143696835	12	34791192	96	0.331361
4	143696835	12	34793721	96	0.331361
4	143696835	12	34794497	96	0.331361
4	143696835	12	34796589	96	0.310132
4	143696835	12	34796814	96	0.331361
4	143696835	12	34797385	96	0.331361
4	143696835	12	34797590	96	0.331361
4	143696835	12	34798005	96	0.331361
4	143696835	12	34798754	96	0.331361
4	143696835	12	34801271	96	0.331361
4	143696835	12	34803764	96	0.331361
4	143696835	12	34806052	96	0.331361
4	143696835	12	34806677	96	0.331361
4	143696835	12	34807751	96	0.331361
4	143696835	12	34812498	96	0.331361
4	143696835	12	34812658	96	0.331361
4	143696835	12	34813531	96	0.331361
4	143696835	12	34814492	96	0.331361
4	143696835	12	34819926	96	0.330849
4	143696835	12	34820186	96	0.330849
4	143696835	12	34820858	96	0.345494
4	143696835	12	34823878	96	0.321494
4	143696835	12	34825338	96	0.331361
4	143696835	12	34827175	96	0.331361
4	143696835	12	34827309	96	0.331361
4	143696835	12	34828186	96	0.331361
4	143696835	12	34830672	96	0.331361
4	143696835	12	34830714	96	0.331361
4	143696835	12	34831057	96	0.331361
4	143696835	12	34831108	96	0.331361
4	143696835	12	34831860	96	0.331361
4	143696835	12	34832311	96	0.333833
4	143696835	12	34833222	96	0.331361
4	143696835	12	34835149	96	0.331361
4	143696835	12	34835837	96	0.320528
4	143696835	12	37856814	96	0.328989
4	143696835	12	37857207	96	0.34183
4	143696835	12	37857289	96	0.34219
4	143696835	12	37857751	96	0.34219
4	143696835	12	37858731	96	0.34219
4	143696835	12	37862142	96	0.34219
4	143696835	12	37863201	96	0.34219
4	143696835	12	37867775	96	0.34219
4	143696835	12	37873517	96	0.344226
4	143696835	12	37876307	96	0.366949
4	143696835	12	37881713	96	0.35296
4	143696835	12	37882982	96	0.353164
4	143696835	12	37884326	96	0.353164
4	143696835	12	37885161	96	0.34219
4	143696835	12	37886850	96	0.342713
4	143696835	12	37889564	96	0.353164
4	143696835	12	37895003	96	0.364286
4	143696835	12	37899483	96	0.353164
4	143696835	12	37903171	96	0.35296
4	143696835	12	37906223	96	0.35296
4	143696835	12	37911626	96	0.35296
4	143696835	12	37912167	96	0.330888
4	143696835	12	37917712	96	0.35296
4	143696835	12	37919611	96	0.35296
4	143696835	12	37921214	96	0.35296
4	143696835	12	37925164	96	0.35296
4	143696835	12	37926452	96	0.35296
4	143696835	12	37927114	96	0.35296
4	143696835	12	37931395	96	0.35296
4	143696835	12	37931879	96	0.35296
4	143696835	12	37932990	96	0.35296
4	143696835	12	37934660	96	0.35296
4	143696835	12	37935285	96	0.35296
4	143696835	12	37935337	96	0.35296
4	143696835	12	37937774	96	0.35296
4	143696835	12	37938568	96	0.35296
4	143696835	12	37939105	96	0.35296
4	143696835	12	37939652	96	0.35296
4	143696835	12	37940573	96	0.332033
4	143696835	12	37946120	96	0.35296
4	143696835	12	37947022	96	0.35296
4	143696835	12	37953629	96	0.35296
4	143696835	12	37953771	96	0.35296
4	143696835	12	37953919	96	0.35296
4	143696835	12	37955742	96	0.353164
4	143696835	12	37956611	96	0.339749
4	143696835	12	37957956	96	0.35296
4	143696835	12	37959756	96	0.306217
4	143696835	12	37961304	96	0.35296
4	143696835	12	37962818	96	0.35296
4	143696835	12	37965292	96	0.35296
4	143696835	12	37969194	96	0.35296
4	143696835	12	37969625	96	0.34183
4	143696835	12	37969785	96	0.35296
4	143696835	12	37978915	96	0.354069
4	143696835	12	37979796	96	0.35296
4	143696835	12	37979913	96	0.35296
4	143696835	12	37980230	96	0.35296
4	143696835	12	37981448	96	0.35296
4	143696835	12	37985489	96	0.35296
4	143696835	12	37986081	96	0.35296
4	143696835	12	37986397	96	0.35296
4	143696835	12	37989468	96	0.35296
4	143696835	12	37989629	96	0.35296
4	143696835	12	37991087	96	0.35296
4	143696835	12	37991170	96	0.35296
4	143696835	12	37995530	96	0.340181
4	143696835	12	37998007	96	0.35296
4	143696835	12	38007339	96	0.315258
4	143696835	12	38007340	96	0.315258
4	143696835	12	38007346	96	0.315258
4	143696835	12	38007349	96	0.315258
4	143696835	12	38007351	96	0.315258
4	143696835	12	38009797	96	0.35296
4	143696835	12	38018831	96	0.35296
4	143696835	12	38020675	96	0.35296
4	143696835	12	38020902	96	0.35296
4	143696835	12	38021349	96	0.35296
4	143696835	12	38021380	96	0.35296
4	143696835	12	38021722	96	0.35296
4	143696835	12	38023090	96	0.35296
4	143696835	12	38024566	96	0.35296
4	143696835	12	38025450	96	0.35296
4	143696835	12	38026033	96	0.35296
4	143696835	12	38028952	96	0.328422
4	143696835	12	38030824	96	0.34183
4	143696835	12	38032721	96	0.35296
4	143696835	12	38037115	96	0.35296
4	143696835	12	38038517	96	0.35296
4	143696835	12	38039405	96	0.35296
4	143696835	12	38041744	96	0.35296
4	143696835	12	38043126	96	0.35296
4	143696835	12	38043327	96	0.35296
4	143696835	12	38043414	96	0.35296
4	143696835	12	38047771	96	0.321494
4	143696835	12	38048800	96	0.35296
4	143696835	12	38050190	96	0.35296
4	143696835	12	38055063	96	0.353164
4	143696835	12	38055547	96	0.353164
4	143696835	12	38057272	96	0.353164
4	143696835	12	38058342	96	0.35296
4	143696835	12	38084722	96	0.32309
4	143696835	12	38256606	96	0.354757
4	143696835	12	38284957	96	0.321353
4	143696835	12	38286825	96	0.321353
4	143696835	12	38287014	96	0.354757
4	143696835	12	38287285	96	0.321353
4	143696835	12	38289319	96	0.321353
4	143696835	12	38289817	96	0.364503
4	143696835	12	38290215	96	0.321353
4	143696835	12	38290341	96	0.321353
4	143696835	12	38290942	96	0.321353
4	143696835	12	38291584	96	0.321353
4	143696835	12	38291732	96	0.321353
4	143696835	12	38291797	96	0.321353
4	143696835	12	38292181	96	0.321353
4	143696835	12	38293074	96	0.330798
4	143696835	12	38293312	96	0.319392
4	143696835	12	38293584	96	0.354757
4	143696835	12	38293653	96	0.321353
4	143696835	12	38293661	96	0.321353
4	143696835	12	38294428	96	0.319392
4	143696835	12	38294697	96	0.319392
4	143696835	12	38295264	96	0.319392
4	143696835	12	38295673	96	0.354069
4	143696835	12	38296178	96	0.319392
4	143696835	12	38296251	96	0.319392
4	143696835	12	38298010	96	0.319392
4	143696835	12	38298069	96	0.319392
4	143696835	12	38298313	96	0.319392
4	143696835	12	38298753	96	0.328958
4	143696835	12	38299029	96	0.354069
4	143696835	12	38300085	96	0.319392
4	143696835	12	38301461	96	0.353536
4	143696835	12	38301571	96	0.321353
4	143696835	12	38302392	96	0.321353
4	143696835	12	38302403	96	0.321353
4	143696835	12	38302454	96	0.321353
4	143696835	12	38302670	96	0.321353
4	143696835	12	38302836	96	0.321353
4	143696835	12	38305055	96	0.321353
4	143696835	12	38305411	96	0.321353
4	143696835	12	38305566	96	0.321353
4	143696835	12	38306306	96	0.321353
4	143696835	12	38308613	96	0.321353
4	143696835	12	38310285	96	0.321353
4	143696835	12	38310957	96	0.321353
4	143696835	12	38312787	96	0.321353
4	143696835	12	38315963	96	0.321353
4	143696835	12	38316537	96	0.330172
4	143696835	12	38317140	96	0.321353
4	143696835	12	38318353	96	0.335203
4	143696835	12	38318566	96	0.321353
4	143696835	12	38319387	96	0.321353
4	143696835	12	38321162	96	0.353536
4	143696835	12	38322083	96	0.345207
4	143696835	12	38322271	96	0.36877
4	143696835	12	38322856	96	0.321353
4	143696835	12	38322898	96	0.321353
4	143696835	12	38323616	96	0.321353
4	143696835	12	38325101	96	0.321353
4	143696835	12	38325349	96	0.321353
4	143696835	12	38325848	96	0.321353
4	143696835	12	38326662	96	0.321353
4	143696835	12	38328162	96	0.321353
4	143696835	12	38328163	96	0.321353
4	143696835	12	38329069	96	0.321353
4	143696835	12	38330092	96	0.321353
4	143696835	12	38332019	96	0.353536
4	143696835	12	38332297	96	0.353536
4	143696835	12	38332359	96	0.321353
4	143696835	12	38332568	96	0.321353
4	143696835	12	38332632	96	0.321353
4	143696835	12	38333051	96	0.323433
4	143696835	12	38333807	96	0.323433
4	143696835	12	38334909	96	0.353536
4	143696835	12	38335169	96	0.321353
4	143696835	12	38336116	96	0.321353
4	143696835	12	38336647	96	0.321353
4	143696835	12	38337224	96	0.323433
4	143696835	12	38337342	96	0.321353
4	143696835	12	38337507	96	0.321353
4	143696835	12	38337716	96	0.321353
4	143696835	12	38338152	96	0.321353
4	143696835	12	38338291	96	0.321353
4	143696835	12	38339768	96	0.330172
4	143696835	12	38341194	96	0.321353
4	143696835	12	38342557	96	0.321353
4	143696835	12	38344111	96	0.321353
4	143696835	12	38346251	96	0.321353
4	143696835	12	38346428	96	0.321353
4	143696835	12	38348207	96	0.321353
4	143696835	12	38348922	96	0.321353
4	143696835	12	38349223	96	0.321353
4	143696835	12	38349285	96	0.321353
4	143696835	12	38349540	96	0.321353
4	143696835	12	38349860	96	0.321353
4	143696835	12	38351436	96	0.321353
4	143696835	12	38351545	96	0.312485
4	143696835	12	38353389	96	0.321353
4	143696835	12	38354075	96	0.321353
4	143696835	12	38354138	96	0.321353
4	143696835	12	38355750	96	0.319392
4	143696835	12	38356455	96	0.321353
4	143696835	12	38356957	96	0.330982
4	143696835	12	38357455	96	0.319392
4	143696835	12	38357459	96	0.319392
4	143696835	12	38358112	96	0.319392
4	143696835	12	38359216	96	0.330798
4	143696835	12	38359611	96	0.321353
4	143696835	12	38360230	96	0.319392
4	143696835	12	38360871	96	0.319392
4	143696835	12	38361146	96	0.319392
4	143696835	12	38361657	96	0.353164
4	143696835	12	38363280	96	0.353164
4	143696835	12	38363338	96	0.319392
4	143696835	12	38363690	96	0.319392
4	143696835	12	38366296	96	0.319392
4	143696835	12	38368875	96	0.321353
4	143696835	12	38370398	96	0.339147
4	143696835	12	38373092	96	0.378164
4	143696835	12	38373140	96	0.340814
4	143696835	12	38376000	96	0.353536
4	143696835	12	38376934	96	0.340814
4	143696835	12	38378831	96	0.354757
4	143696835	12	38380182	96	0.340814
4	143696835	12	38380553	96	0.321353
4	143696835	12	38381480	96	0.321353
4	143696835	12	38381858	96	0.340814
4	143696835	12	38382091	96	0.340814
4	143696835	12	38383428	96	0.378164
4	143696835	12	38385463	96	0.340814
4	143696835	12	38385512	96	0.340814
4	143696835	12	38387838	96	0.312026
4	143696835	12	38388000	96	0.340814
4	143696835	12	38388443	96	0.331221
4	143696835	12	38389467	96	0.340814
4	143696835	12	38391467	96	0.30107
4	143696835	12	38391479	96	0.30107
4	143696835	12	38391516	96	0.30107
4	143696835	12	38392076	96	0.30107
4	143696835	12	38393577	96	0.321353
4	143696835	12	38398987	96	0.321353
4	143696835	12	38400451	96	0.340814
4	143696835	12	38400864	96	0.340814
4	143696835	12	38401129	96	0.340814
4	143696835	12	38401341	96	0.340814
4	143696835	12	38405140	96	0.378164
4	143696835	12	38406021	96	0.378164
4	143696835	12	38406832	96	0.340814
4	143696835	12	38407098	96	0.340814
4	143696835	12	38408565	96	0.340814
4	143696835	12	38408817	96	0.340814
4	143696835	12	38409323	96	0.340814
4	143696835	12	38409976	96	0.340814
4	143696835	12	38413255	96	0.340814
4	143696835	12	38413769	96	0.340814
4	143696835	12	38415224	96	0.378164
4	143696835	12	38416041	96	0.378164
4	143696835	12	38420405	96	0.340814
4	143696835	12	38420555	96	0.340814
4	143696835	12	38421736	96	0.340814
4	143696835	12	38422447	96	0.340814
4	143696835	12	38423161	96	0.378164
4	143696835	12	38423493	96	0.340814
4	143696835	12	38424089	96	0.340814
4	143696835	12	38424342	96	0.340814
4	143696835	12	38425294	96	0.340814
4	143696835	12	38425897	96	0.340814
4	143696835	12	38426406	96	0.378164
4	143696835	12	38427633	96	0.340814
4	143696835	12	38427638	96	0.340814
4	143696835	12	38431060	96	0.340814
4	143696835	12	38435569	96	0.340814
4	143696835	12	38436235	96	0.340814
4	143696835	12	38436499	96	0.340814
4	143696835	12	38437377	96	0.340814
4	143696835	12	38439203	96	0.340814
4	143696835	12	38439921	96	0.340814
4	143696835	12	38439970	96	0.340814
4	143696835	12	38440294	96	0.340814
4	143696835	12	38441179	96	0.348999
4	143696835	12	38441809	96	0.340814
4	143696835	12	38442573	96	0.340814
4	143696835	12	38443709	96	0.378164
4	143696835	12	38443942	96	0.340814
4	143696835	12	38444227	96	0.340814
4	143696835	12	38444837	96	0.340814
4	143696835	12	38446760	96	0.378164
4	143696835	12	38447943	96	0.340814
4	143696835	12	38448887	96	0.340814
4	143696835	12	38449772	96	0.334953
4	143696835	12	38450047	96	0.378164
4	143696835	12	38450354	96	0.340814
4	143696835	12	38450421	96	0.340814
4	143696835	12	38454113	96	0.355302
4	143696835	12	38454114	96	0.401647
4	143696835	12	38456037	96	0.392958
4	143696835	12	38459672	96	0.355302
4	143696835	12	38461040	96	0.355302
4	143696835	12	38462570	96	0.306195
4	143696835	12	38462911	96	0.355302
4	143696835	12	38463792	96	0.355302
4	143696835	12	38464111	96	0.355302
4	143696835	12	38464883	96	0.355302
4	143696835	12	38465118	96	0.392958
4	143696835	12	38465318	96	0.355302
4	143696835	12	38465423	96	0.355302
4	143696835	12	38465477	96	0.355302
4	143696835	12	38465522	96	0.392958
4	143696835	12	38465621	96	0.355302
4	143696835	12	38466863	96	0.355302
4	143696835	12	38467829	96	0.392958
4	143696835	12	38467930	96	0.355302
4	143696835	12	38468027	96	0.355302
4	143696835	12	38468030	96	0.355302
4	143696835	12	38468744	96	0.345842
4	143696835	12	38468764	96	0.355302
4	143696835	12	38468773	96	0.345842
4	143696835	12	38468810	96	0.345842
4	143696835	12	38468823	96	0.355302
4	143696835	12	38468828	96	0.345842
4	143696835	12	38468829	96	0.345842
4	143696835	12	38469159	96	0.355302
4	143696835	12	38473206	96	0.355302
4	143696835	12	38473464	96	0.355302
4	143696835	12	38474090	96	0.355302
4	143696835	12	38475465	96	0.392958
4	143696835	12	38476260	96	0.355302
4	143696835	12	38476451	96	0.355302
4	143696835	12	38479487	96	0.355302
4	143696835	12	38483021	96	0.355302
4	143696835	12	38483752	96	0.355302
4	143696835	12	38484880	96	0.355302
4	143696835	12	38485012	96	0.355302
4	143696835	12	38485246	96	0.355302
4	143696835	12	38488598	96	0.357187
4	143696835	12	38488599	96	0.357187
4	143696835	12	38489264	96	0.351955
4	143696835	12	38489348	96	0.355302
4	143696835	12	38490257	96	0.355302
4	143696835	12	38490524	96	0.355302
4	143696835	12	38490908	96	0.346176
4	143696835	12	38493630	96	0.355302
4	143696835	12	38494134	96	0.392958
4	143696835	12	38497693	96	0.355302
4	143696835	12	38502346	96	0.355302
4	143696835	12	38504529	96	0.355302
4	143696835	12	38505660	96	0.355302
4	143696835	12	38507819	96	0.355302
4	143696835	12	38508856	96	0.355302
4	143696835	12	38509316	96	0.355302
4	143696835	12	38509427	96	0.355302
4	143696835	12	38509999	96	0.355302
4	143696835	12	38510472	96	0.392958
4	143696835	12	38513307	96	0.392958
4	143696835	12	38514843	96	0.314235
4	143696835	12	38516404	96	0.355302
4	143696835	12	38518509	96	0.355302
4	143696835	12	38518652	96	0.355302
4	143696835	12	38519339	96	0.355302
4	143696835	12	38521642	96	0.355302
4	143696835	12	38522833	96	0.355302
4	143696835	12	38526316	96	0.355302
4	143696835	12	38526679	96	0.355302
4	143696835	12	38527141	96	0.355302
4	143696835	12	38527713	96	0.355302
4	143696835	12	38528231	96	0.355302
4	143696835	12	38529491	96	0.355302
4	143696835	12	38533611	96	0.355302
4	143696908	12	33839899	96	0.302972
4	143696908	12	34607082	96	0.308182
4	143696908	12	34680447	96	0.331361
4	143696908	12	34685002	96	0.332033
4	143696908	12	34686440	96	0.331361
4	143696908	12	34687923	96	0.331361
4	143696908	12	34694371	96	0.331361
4	143696908	12	34697313	96	0.331361
4	143696908	12	34698527	96	0.331361
4	143696908	12	34701106	96	0.332033
4	143696908	12	34703354	96	0.331361
4	143696908	12	34704005	96	0.331361
4	143696908	12	34706365	96	0.331361
4	143696908	12	34708308	96	0.331361
4	143696908	12	34709858	96	0.332033
4	143696908	12	34710702	96	0.331361
4	143696908	12	34713056	96	0.332033
4	143696908	12	34714059	96	0.331361
4	143696908	12	34714393	96	0.331361
4	143696908	12	34714843	96	0.331361
4	143696908	12	34717943	96	0.332033
4	143696908	12	34718729	96	0.331361
4	143696908	12	34720253	96	0.331361
4	143696908	12	34720256	96	0.331361
4	143696908	12	34720414	96	0.331361
4	143696908	12	34720705	96	0.331361
4	143696908	12	34721899	96	0.331361
4	143696908	12	34723188	96	0.332033
4	143696908	12	34724097	96	0.331361
4	143696908	12	34727954	96	0.331361
4	143696908	12	34729325	96	0.331361
4	143696908	12	34734004	96	0.331361
4	143696908	12	34734281	96	0.331361
4	143696908	12	34735092	96	0.331361
4	143696908	12	34737029	96	0.331361
4	143696908	12	34739562	96	0.331361
4	143696908	12	34741313	96	0.331361
4	143696908	12	34741363	96	0.331361
4	143696908	12	34743353	96	0.331361
4	143696908	12	34749294	96	0.331361
4	143696908	12	34751157	96	0.331361
4	143696908	12	34752631	96	0.331361
4	143696908	12	34752754	96	0.331361
4	143696908	12	34755947	96	0.331361
4	143696908	12	34757120	96	0.331361
4	143696908	12	34758266	96	0.331361
4	143696908	12	34759583	96	0.331361
4	143696908	12	34761977	96	0.331361
4	143696908	12	34762270	96	0.331361
4	143696908	12	34762532	96	0.331361
4	143696908	12	34762616	96	0.331361
4	143696908	12	34762751	96	0.331361
4	143696908	12	34765374	96	0.331361
4	143696908	12	34765543	96	0.331361
4	143696908	12	34766557	96	0.331361
4	143696908	12	34766854	96	0.331361
4	143696908	12	34767418	96	0.331361
4	143696908	12	34768869	96	0.331361
4	143696908	12	34770543	96	0.331361
4	143696908	12	34770841	96	0.331361
4	143696908	12	34770844	96	0.331361
4	143696908	12	34770845	96	0.331361
4	143696908	12	34770853	96	0.331361
4	143696908	12	34770862	96	0.331361
4	143696908	12	34771794	96	0.331361
4	143696908	12	34775871	96	0.331361
4	143696908	12	34777112	96	0.331361
4	143696908	12	34779201	96	0.331361
4	143696908	12	34779283	96	0.331361
4	143696908	12	34779285	96	0.331361
4	143696908	12	34780595	96	0.331361
4	143696908	12	34781188	96	0.331361
4	143696908	12	34782088	96	0.331361
4	143696908	12	34783308	96	0.331361
4	143696908	12	34784025	96	0.331361
4	143696908	12	34786403	96	0.331361
4	143696908	12	34789772	96	0.331361
4	143696908	12	34791191	96	0.331361
4	143696908	12	34791192	96	0.331361
4	143696908	12	34793721	96	0.331361
4	143696908	12	34794497	96	0.331361
4	143696908	12	34796589	96	0.310132
4	143696908	12	34796814	96	0.331361
4	143696908	12	34797385	96	0.331361
4	143696908	12	34797590	96	0.331361
4	143696908	12	34798005	96	0.331361
4	143696908	12	34798754	96	0.331361
4	143696908	12	34801271	96	0.331361
4	143696908	12	34803764	96	0.331361
4	143696908	12	34806052	96	0.331361
4	143696908	12	34806677	96	0.331361
4	143696908	12	34807751	96	0.331361
4	143696908	12	34812498	96	0.331361
4	143696908	12	34812658	96	0.331361
4	143696908	12	34813531	96	0.331361
4	143696908	12	34814492	96	0.331361
4	143696908	12	34819926	96	0.330849
4	143696908	12	34820186	96	0.330849
4	143696908	12	34820858	96	0.345494
4	143696908	12	34823878	96	0.321494
4	143696908	12	34825338	96	0.331361
4	143696908	12	34827175	96	0.331361
4	143696908	12	34827309	96	0.331361
4	143696908	12	34828186	96	0.331361
4	143696908	12	34830672	96	0.331361
4	143696908	12	34830714	96	0.331361
4	143696908	12	34831057	96	0.331361
4	143696908	12	34831108	96	0.331361
4	143696908	12	34831860	96	0.331361
4	143696908	12	34832311	96	0.333833
4	143696908	12	34833222	96	0.331361
4	143696908	12	34835149	96	0.331361
4	143696908	12	34835837	96	0.320528
4	143696908	12	37856814	96	0.328989
4	143696908	12	37857207	96	0.34183
4	143696908	12	37857289	96	0.34219
4	143696908	12	37857751	96	0.34219
4	143696908	12	37858731	96	0.34219
4	143696908	12	37862142	96	0.34219
4	143696908	12	37863201	96	0.34219
4	143696908	12	37867775	96	0.34219
4	143696908	12	37873517	96	0.344226
4	143696908	12	37876307	96	0.366949
4	143696908	12	37881713	96	0.35296
4	143696908	12	37882982	96	0.353164
4	143696908	12	37884326	96	0.353164
4	143696908	12	37885161	96	0.34219
4	143696908	12	37886850	96	0.342713
4	143696908	12	37889564	96	0.353164
4	143696908	12	37895003	96	0.364286
4	143696908	12	37899483	96	0.353164
4	143696908	12	37903171	96	0.35296
4	143696908	12	37906223	96	0.35296
4	143696908	12	37911626	96	0.35296
4	143696908	12	37912167	96	0.330888
4	143696908	12	37917712	96	0.35296
4	143696908	12	37919611	96	0.35296
4	143696908	12	37921214	96	0.35296
4	143696908	12	37925164	96	0.35296
4	143696908	12	37926452	96	0.35296
4	143696908	12	37927114	96	0.35296
4	143696908	12	37931395	96	0.35296
4	143696908	12	37931879	96	0.35296
4	143696908	12	37932990	96	0.35296
4	143696908	12	37934660	96	0.35296
4	143696908	12	37935285	96	0.35296
4	143696908	12	37935337	96	0.35296
4	143696908	12	37937774	96	0.35296
4	143696908	12	37938568	96	0.35296
4	143696908	12	37939105	96	0.35296
4	143696908	12	37939652	96	0.35296
4	143696908	12	37940573	96	0.332033
4	143696908	12	37946120	96	0.35296
4	143696908	12	37947022	96	0.35296
4	143696908	12	37953629	96	0.35296
4	143696908	12	37953771	96	0.35296
4	143696908	12	37953919	96	0.35296
4	143696908	12	37955742	96	0.353164
4	143696908	12	37956611	96	0.339749
4	143696908	12	37957956	96	0.35296
4	143696908	12	37959756	96	0.306217
4	143696908	12	37961304	96	0.35296
4	143696908	12	37962818	96	0.35296
4	143696908	12	37965292	96	0.35296
4	143696908	12	37969194	96	0.35296
4	143696908	12	37969625	96	0.34183
4	143696908	12	37969785	96	0.35296
4	143696908	12	37978915	96	0.354069
4	143696908	12	37979796	96	0.35296
4	143696908	12	37979913	96	0.35296
4	143696908	12	37980230	96	0.35296
4	143696908	12	37981448	96	0.35296
4	143696908	12	37985489	96	0.35296
4	143696908	12	37986081	96	0.35296
4	143696908	12	37986397	96	0.35296
4	143696908	12	37989468	96	0.35296
4	143696908	12	37989629	96	0.35296
4	143696908	12	37991087	96	0.35296
4	143696908	12	37991170	96	0.35296
4	143696908	12	37995530	96	0.340181
4	143696908	12	37998007	96	0.35296
4	143696908	12	38007339	96	0.315258
4	143696908	12	38007340	96	0.315258
4	143696908	12	38007346	96	0.315258
4	143696908	12	38007349	96	0.315258
4	143696908	12	38007351	96	0.315258
4	143696908	12	38009797	96	0.35296
4	143696908	12	38018831	96	0.35296
4	143696908	12	38020675	96	0.35296
4	143696908	12	38020902	96	0.35296
4	143696908	12	38021349	96	0.35296
4	143696908	12	38021380	96	0.35296
4	143696908	12	38021722	96	0.35296
4	143696908	12	38023090	96	0.35296
4	143696908	12	38024566	96	0.35296
4	143696908	12	38025450	96	0.35296
4	143696908	12	38026033	96	0.35296
4	143696908	12	38028952	96	0.328422
4	143696908	12	38030824	96	0.34183
4	143696908	12	38032721	96	0.35296
4	143696908	12	38037115	96	0.35296
4	143696908	12	38038517	96	0.35296
4	143696908	12	38039405	96	0.35296
4	143696908	12	38041744	96	0.35296
4	143696908	12	38043126	96	0.35296
4	143696908	12	38043327	96	0.35296
4	143696908	12	38043414	96	0.35296
4	143696908	12	38047771	96	0.321494
4	143696908	12	38048800	96	0.35296
4	143696908	12	38050190	96	0.35296
4	143696908	12	38055063	96	0.353164
4	143696908	12	38055547	96	0.353164
4	143696908	12	38057272	96	0.353164
4	143696908	12	38058342	96	0.35296
4	143696908	12	38084722	96	0.32309
4	143696908	12	38256606	96	0.354757
4	143696908	12	38284957	96	0.321353
4	143696908	12	38286825	96	0.321353
4	143696908	12	38287014	96	0.354757
4	143696908	12	38287285	96	0.321353
4	143696908	12	38289319	96	0.321353
4	143696908	12	38289817	96	0.364503
4	143696908	12	38290215	96	0.321353
4	143696908	12	38290341	96	0.321353
4	143696908	12	38290942	96	0.321353
4	143696908	12	38291584	96	0.321353
4	143696908	12	38291732	96	0.321353
4	143696908	12	38291797	96	0.321353
4	143696908	12	38292181	96	0.321353
4	143696908	12	38293074	96	0.330798
4	143696908	12	38293312	96	0.319392
4	143696908	12	38293584	96	0.354757
4	143696908	12	38293653	96	0.321353
4	143696908	12	38293661	96	0.321353
4	143696908	12	38294428	96	0.319392
4	143696908	12	38294697	96	0.319392
4	143696908	12	38295264	96	0.319392
4	143696908	12	38295673	96	0.354069
4	143696908	12	38296178	96	0.319392
4	143696908	12	38296251	96	0.319392
4	143696908	12	38298010	96	0.319392
4	143696908	12	38298069	96	0.319392
4	143696908	12	38298313	96	0.319392
4	143696908	12	38298753	96	0.328958
4	143696908	12	38299029	96	0.354069
4	143696908	12	38300085	96	0.319392
4	143696908	12	38301461	96	0.353536
4	143696908	12	38301571	96	0.321353
4	143696908	12	38302392	96	0.321353
4	143696908	12	38302403	96	0.321353
4	143696908	12	38302454	96	0.321353
4	143696908	12	38302670	96	0.321353
4	143696908	12	38302836	96	0.321353
4	143696908	12	38305055	96	0.321353
4	143696908	12	38305411	96	0.321353
4	143696908	12	38305566	96	0.321353
4	143696908	12	38306306	96	0.321353
4	143696908	12	38308613	96	0.321353
4	143696908	12	38310285	96	0.321353
4	143696908	12	38310957	96	0.321353
4	143696908	12	38312787	96	0.321353
4	143696908	12	38315963	96	0.321353
4	143696908	12	38316537	96	0.330172
4	143696908	12	38317140	96	0.321353
4	143696908	12	38318353	96	0.335203
4	143696908	12	38318566	96	0.321353
4	143696908	12	38319387	96	0.321353
4	143696908	12	38321162	96	0.353536
4	143696908	12	38322083	96	0.345207
4	143696908	12	38322271	96	0.36877
4	143696908	12	38322856	96	0.321353
4	143696908	12	38322898	96	0.321353
4	143696908	12	38323616	96	0.321353
4	143696908	12	38325101	96	0.321353
4	143696908	12	38325349	96	0.321353
4	143696908	12	38325848	96	0.321353
4	143696908	12	38326662	96	0.321353
4	143696908	12	38328162	96	0.321353
4	143696908	12	38328163	96	0.321353
4	143696908	12	38329069	96	0.321353
4	143696908	12	38330092	96	0.321353
4	143696908	12	38332019	96	0.353536
4	143696908	12	38332297	96	0.353536
4	143696908	12	38332359	96	0.321353
4	143696908	12	38332568	96	0.321353
4	143696908	12	38332632	96	0.321353
4	143696908	12	38333051	96	0.323433
4	143696908	12	38333807	96	0.323433
4	143696908	12	38334909	96	0.353536
4	143696908	12	38335169	96	0.321353
4	143696908	12	38336116	96	0.321353
4	143696908	12	38336647	96	0.321353
4	143696908	12	38337224	96	0.323433
4	143696908	12	38337342	96	0.321353
4	143696908	12	38337507	96	0.321353
4	143696908	12	38337716	96	0.321353
4	143696908	12	38338152	96	0.321353
4	143696908	12	38338291	96	0.321353
4	143696908	12	38339768	96	0.330172
4	143696908	12	38341194	96	0.321353
4	143696908	12	38342557	96	0.321353
4	143696908	12	38344111	96	0.321353
4	143696908	12	38346251	96	0.321353
4	143696908	12	38346428	96	0.321353
4	143696908	12	38348207	96	0.321353
4	143696908	12	38348922	96	0.321353
4	143696908	12	38349223	96	0.321353
4	143696908	12	38349285	96	0.321353
4	143696908	12	38349540	96	0.321353
4	143696908	12	38349860	96	0.321353
4	143696908	12	38351436	96	0.321353
4	143696908	12	38351545	96	0.312485
4	143696908	12	38353389	96	0.321353
4	143696908	12	38354075	96	0.321353
4	143696908	12	38354138	96	0.321353
4	143696908	12	38355750	96	0.319392
4	143696908	12	38356455	96	0.321353
4	143696908	12	38356957	96	0.330982
4	143696908	12	38357455	96	0.319392
4	143696908	12	38357459	96	0.319392
4	143696908	12	38358112	96	0.319392
4	143696908	12	38359216	96	0.330798
4	143696908	12	38359611	96	0.321353
4	143696908	12	38360230	96	0.319392
4	143696908	12	38360871	96	0.319392
4	143696908	12	38361146	96	0.319392
4	143696908	12	38361657	96	0.353164
4	143696908	12	38363280	96	0.353164
4	143696908	12	38363338	96	0.319392
4	143696908	12	38363690	96	0.319392
4	143696908	12	38366296	96	0.319392
4	143696908	12	38368875	96	0.321353
4	143696908	12	38370398	96	0.339147
4	143696908	12	38373092	96	0.378164
4	143696908	12	38373140	96	0.340814
4	143696908	12	38376000	96	0.353536
4	143696908	12	38376934	96	0.340814
4	143696908	12	38378831	96	0.354757
4	143696908	12	38380182	96	0.340814
4	143696908	12	38380553	96	0.321353
4	143696908	12	38381480	96	0.321353
4	143696908	12	38381858	96	0.340814
4	143696908	12	38382091	96	0.340814
4	143696908	12	38383428	96	0.378164
4	143696908	12	38385463	96	0.340814
4	143696908	12	38385512	96	0.340814
4	143696908	12	38387838	96	0.312026
4	143696908	12	38388000	96	0.340814
4	143696908	12	38388443	96	0.331221
4	143696908	12	38389467	96	0.340814
4	143696908	12	38391467	96	0.30107
4	143696908	12	38391479	96	0.30107
4	143696908	12	38391516	96	0.30107
4	143696908	12	38392076	96	0.30107
4	143696908	12	38393577	96	0.321353
4	143696908	12	38398987	96	0.321353
4	143696908	12	38400451	96	0.340814
4	143696908	12	38400864	96	0.340814
4	143696908	12	38401129	96	0.340814
4	143696908	12	38401341	96	0.340814
4	143696908	12	38405140	96	0.378164
4	143696908	12	38406021	96	0.378164
4	143696908	12	38406832	96	0.340814
4	143696908	12	38407098	96	0.340814
4	143696908	12	38408565	96	0.340814
4	143696908	12	38408817	96	0.340814
4	143696908	12	38409323	96	0.340814
4	143696908	12	38409976	96	0.340814
4	143696908	12	38413255	96	0.340814
4	143696908	12	38413769	96	0.340814
4	143696908	12	38415224	96	0.378164
4	143696908	12	38416041	96	0.378164
4	143696908	12	38420405	96	0.340814
4	143696908	12	38420555	96	0.340814
4	143696908	12	38421736	96	0.340814
4	143696908	12	38422447	96	0.340814
4	143696908	12	38423161	96	0.378164
4	143696908	12	38423493	96	0.340814
4	143696908	12	38424089	96	0.340814
4	143696908	12	38424342	96	0.340814
4	143696908	12	38425294	96	0.340814
4	143696908	12	38425897	96	0.340814
4	143696908	12	38426406	96	0.378164
4	143696908	12	38427633	96	0.340814
4	143696908	12	38427638	96	0.340814
4	143696908	12	38431060	96	0.340814
4	143696908	12	38435569	96	0.340814
4	143696908	12	38436235	96	0.340814
4	143696908	12	38436499	96	0.340814
4	143696908	12	38437377	96	0.340814
4	143696908	12	38439203	96	0.340814
4	143696908	12	38439921	96	0.340814
4	143696908	12	38439970	96	0.340814
4	143696908	12	38440294	96	0.340814
4	143696908	12	38441179	96	0.348999
4	143696908	12	38441809	96	0.340814
4	143696908	12	38442573	96	0.340814
4	143696908	12	38443709	96	0.378164
4	143696908	12	38443942	96	0.340814
4	143696908	12	38444227	96	0.340814
4	143696908	12	38444837	96	0.340814
4	143696908	12	38446760	96	0.378164
4	143696908	12	38447943	96	0.340814
4	143696908	12	38448887	96	0.340814
4	143696908	12	38449772	96	0.334953
4	143696908	12	38450047	96	0.378164
4	143696908	12	38450354	96	0.340814
4	143696908	12	38450421	96	0.340814
4	143696908	12	38454113	96	0.355302
4	143696908	12	38454114	96	0.401647
4	143696908	12	38456037	96	0.392958
4	143696908	12	38459672	96	0.355302
4	143696908	12	38461040	96	0.355302
4	143696908	12	38462570	96	0.306195
4	143696908	12	38462911	96	0.355302
4	143696908	12	38463792	96	0.355302
4	143696908	12	38464111	96	0.355302
4	143696908	12	38464883	96	0.355302
4	143696908	12	38465118	96	0.392958
4	143696908	12	38465318	96	0.355302
4	143696908	12	38465423	96	0.355302
4	143696908	12	38465477	96	0.355302
4	143696908	12	38465522	96	0.392958
4	143696908	12	38465621	96	0.355302
4	143696908	12	38466863	96	0.355302
4	143696908	12	38467829	96	0.392958
4	143696908	12	38467930	96	0.355302
4	143696908	12	38468027	96	0.355302
4	143696908	12	38468030	96	0.355302
4	143696908	12	38468744	96	0.345842
4	143696908	12	38468764	96	0.355302
4	143696908	12	38468773	96	0.345842
4	143696908	12	38468810	96	0.345842
4	143696908	12	38468823	96	0.355302
4	143696908	12	38468828	96	0.345842
4	143696908	12	38468829	96	0.345842
4	143696908	12	38469159	96	0.355302
4	143696908	12	38473206	96	0.355302
4	143696908	12	38473464	96	0.355302
4	143696908	12	38474090	96	0.355302
4	143696908	12	38475465	96	0.392958
4	143696908	12	38476260	96	0.355302
4	143696908	12	38476451	96	0.355302
4	143696908	12	38479487	96	0.355302
4	143696908	12	38483021	96	0.355302
4	143696908	12	38483752	96	0.355302
4	143696908	12	38484880	96	0.355302
4	143696908	12	38485012	96	0.355302
4	143696908	12	38485246	96	0.355302
4	143696908	12	38488598	96	0.357187
4	143696908	12	38488599	96	0.357187
4	143696908	12	38489264	96	0.351955
4	143696908	12	38489348	96	0.355302
4	143696908	12	38490257	96	0.355302
4	143696908	12	38490524	96	0.355302
4	143696908	12	38490908	96	0.346176
4	143696908	12	38493630	96	0.355302
4	143696908	12	38494134	96	0.392958
4	143696908	12	38497693	96	0.355302
4	143696908	12	38502346	96	0.355302
4	143696908	12	38504529	96	0.355302
4	143696908	12	38505660	96	0.355302
4	143696908	12	38507819	96	0.355302
4	143696908	12	38508856	96	0.355302
4	143696908	12	38509316	96	0.355302
4	143696908	12	38509427	96	0.355302
4	143696908	12	38509999	96	0.355302
4	143696908	12	38510472	96	0.392958
4	143696908	12	38513307	96	0.392958
4	143696908	12	38514843	96	0.314235
4	143696908	12	38516404	96	0.355302
4	143696908	12	38518509	96	0.355302
4	143696908	12	38518652	96	0.355302
4	143696908	12	38519339	96	0.355302
4	143696908	12	38521642	96	0.355302
4	143696908	12	38522833	96	0.355302
4	143696908	12	38526316	96	0.355302
4	143696908	12	38526679	96	0.355302
4	143696908	12	38527141	96	0.355302
4	143696908	12	38527713	96	0.355302
4	143696908	12	38528231	96	0.355302
4	143696908	12	38529491	96	0.355302
4	143696908	12	38533611	96	0.355302
4	143701688	12	33839899	96	0.302972
4	143701688	12	34607082	96	0.308182
4	143701688	12	34680447	96	0.331361
4	143701688	12	34685002	96	0.332033
4	143701688	12	34686440	96	0.331361
4	143701688	12	34687923	96	0.331361
4	143701688	12	34694371	96	0.331361
4	143701688	12	34697313	96	0.331361
4	143701688	12	34698527	96	0.331361
4	143701688	12	34701106	96	0.332033
4	143701688	12	34703354	96	0.331361
4	143701688	12	34704005	96	0.331361
4	143701688	12	34706365	96	0.331361
4	143701688	12	34708308	96	0.331361
4	143701688	12	34709858	96	0.332033
4	143701688	12	34710702	96	0.331361
4	143701688	12	34713056	96	0.332033
4	143701688	12	34714059	96	0.331361
4	143701688	12	34714393	96	0.331361
4	143701688	12	34714843	96	0.331361
4	143701688	12	34717943	96	0.332033
4	143701688	12	34718729	96	0.331361
4	143701688	12	34720253	96	0.331361
4	143701688	12	34720256	96	0.331361
4	143701688	12	34720414	96	0.331361
4	143701688	12	34720705	96	0.331361
4	143701688	12	34721899	96	0.331361
4	143701688	12	34723188	96	0.332033
4	143701688	12	34724097	96	0.331361
4	143701688	12	34727954	96	0.331361
4	143701688	12	34729325	96	0.331361
4	143701688	12	34734004	96	0.331361
4	143701688	12	34734281	96	0.331361
4	143701688	12	34735092	96	0.331361
4	143701688	12	34737029	96	0.331361
4	143701688	12	34739562	96	0.331361
4	143701688	12	34741313	96	0.331361
4	143701688	12	34741363	96	0.331361
4	143701688	12	34743353	96	0.331361
4	143701688	12	34749294	96	0.331361
4	143701688	12	34751157	96	0.331361
4	143701688	12	34752631	96	0.331361
4	143701688	12	34752754	96	0.331361
4	143701688	12	34755947	96	0.331361
4	143701688	12	34757120	96	0.331361
4	143701688	12	34758266	96	0.331361
4	143701688	12	34759583	96	0.331361
4	143701688	12	34761977	96	0.331361
4	143701688	12	34762270	96	0.331361
4	143701688	12	34762532	96	0.331361
4	143701688	12	34762616	96	0.331361
4	143701688	12	34762751	96	0.331361
4	143701688	12	34765374	96	0.331361
4	143701688	12	34765543	96	0.331361
4	143701688	12	34766557	96	0.331361
4	143701688	12	34766854	96	0.331361
4	143701688	12	34767418	96	0.331361
4	143701688	12	34768869	96	0.331361
4	143701688	12	34770543	96	0.331361
4	143701688	12	34770841	96	0.331361
4	143701688	12	34770844	96	0.331361
4	143701688	12	34770845	96	0.331361
4	143701688	12	34770853	96	0.331361
4	143701688	12	34770862	96	0.331361
4	143701688	12	34771794	96	0.331361
4	143701688	12	34775871	96	0.331361
4	143701688	12	34777112	96	0.331361
4	143701688	12	34779201	96	0.331361
4	143701688	12	34779283	96	0.331361
4	143701688	12	34779285	96	0.331361
4	143701688	12	34780595	96	0.331361
4	143701688	12	34781188	96	0.331361
4	143701688	12	34782088	96	0.331361
4	143701688	12	34783308	96	0.331361
4	143701688	12	34784025	96	0.331361
4	143701688	12	34786403	96	0.331361
4	143701688	12	34789772	96	0.331361
4	143701688	12	34791191	96	0.331361
4	143701688	12	34791192	96	0.331361
4	143701688	12	34793721	96	0.331361
4	143701688	12	34794497	96	0.331361
4	143701688	12	34796589	96	0.310132
4	143701688	12	34796814	96	0.331361
4	143701688	12	34797385	96	0.331361
4	143701688	12	34797590	96	0.331361
4	143701688	12	34798005	96	0.331361
4	143701688	12	34798754	96	0.331361
4	143701688	12	34801271	96	0.331361
4	143701688	12	34803764	96	0.331361
4	143701688	12	34806052	96	0.331361
4	143701688	12	34806677	96	0.331361
4	143701688	12	34807751	96	0.331361
4	143701688	12	34812498	96	0.331361
4	143701688	12	34812658	96	0.331361
4	143701688	12	34813531	96	0.331361
4	143701688	12	34814492	96	0.331361
4	143701688	12	34819926	96	0.330849
4	143701688	12	34820186	96	0.330849
4	143701688	12	34820858	96	0.345494
4	143701688	12	34823878	96	0.321494
4	143701688	12	34825338	96	0.331361
4	143701688	12	34827175	96	0.331361
4	143701688	12	34827309	96	0.331361
4	143701688	12	34828186	96	0.331361
4	143701688	12	34830672	96	0.331361
4	143701688	12	34830714	96	0.331361
4	143701688	12	34831057	96	0.331361
4	143701688	12	34831108	96	0.331361
4	143701688	12	34831860	96	0.331361
4	143701688	12	34832311	96	0.333833
4	143701688	12	34833222	96	0.331361
4	143701688	12	34835149	96	0.331361
4	143701688	12	34835837	96	0.320528
4	143701688	12	37856814	96	0.328989
4	143701688	12	37857207	96	0.34183
4	143701688	12	37857289	96	0.34219
4	143701688	12	37857751	96	0.34219
4	143701688	12	37858731	96	0.34219
4	143701688	12	37862142	96	0.34219
4	143701688	12	37863201	96	0.34219
4	143701688	12	37867775	96	0.34219
4	143701688	12	37873517	96	0.344226
4	143701688	12	37876307	96	0.366949
4	143701688	12	37881713	96	0.35296
4	143701688	12	37882982	96	0.353164
4	143701688	12	37884326	96	0.353164
4	143701688	12	37885161	96	0.34219
4	143701688	12	37886850	96	0.342713
4	143701688	12	37889564	96	0.353164
4	143701688	12	37895003	96	0.364286
4	143701688	12	37899483	96	0.353164
4	143701688	12	37903171	96	0.35296
4	143701688	12	37906223	96	0.35296
4	143701688	12	37911626	96	0.35296
4	143701688	12	37912167	96	0.330888
4	143701688	12	37917712	96	0.35296
4	143701688	12	37919611	96	0.35296
4	143701688	12	37921214	96	0.35296
4	143701688	12	37925164	96	0.35296
4	143701688	12	37926452	96	0.35296
4	143701688	12	37927114	96	0.35296
4	143701688	12	37931395	96	0.35296
4	143701688	12	37931879	96	0.35296
4	143701688	12	37932990	96	0.35296
4	143701688	12	37934660	96	0.35296
4	143701688	12	37935285	96	0.35296
4	143701688	12	37935337	96	0.35296
4	143701688	12	37937774	96	0.35296
4	143701688	12	37938568	96	0.35296
4	143701688	12	37939105	96	0.35296
4	143701688	12	37939652	96	0.35296
4	143701688	12	37940573	96	0.332033
4	143701688	12	37946120	96	0.35296
4	143701688	12	37947022	96	0.35296
4	143701688	12	37953629	96	0.35296
4	143701688	12	37953771	96	0.35296
4	143701688	12	37953919	96	0.35296
4	143701688	12	37955742	96	0.353164
4	143701688	12	37956611	96	0.339749
4	143701688	12	37957956	96	0.35296
4	143701688	12	37959756	96	0.306217
4	143701688	12	37961304	96	0.35296
4	143701688	12	37962818	96	0.35296
4	143701688	12	37965292	96	0.35296
4	143701688	12	37969194	96	0.35296
4	143701688	12	37969625	96	0.34183
4	143701688	12	37969785	96	0.35296
4	143701688	12	37978915	96	0.354069
4	143701688	12	37979796	96	0.35296
4	143701688	12	37979913	96	0.35296
4	143701688	12	37980230	96	0.35296
4	143701688	12	37981448	96	0.35296
4	143701688	12	37985489	96	0.35296
4	143701688	12	37986081	96	0.35296
4	143701688	12	37986397	96	0.35296
4	143701688	12	37989468	96	0.35296
4	143701688	12	37989629	96	0.35296
4	143701688	12	37991087	96	0.35296
4	143701688	12	37991170	96	0.35296
4	143701688	12	37995530	96	0.340181
4	143701688	12	37998007	96	0.35296
4	143701688	12	38007339	96	0.315258
4	143701688	12	38007340	96	0.315258
4	143701688	12	38007346	96	0.315258
4	143701688	12	38007349	96	0.315258
4	143701688	12	38007351	96	0.315258
4	143701688	12	38009797	96	0.35296
4	143701688	12	38018831	96	0.35296
4	143701688	12	38020675	96	0.35296
4	143701688	12	38020902	96	0.35296
4	143701688	12	38021349	96	0.35296
4	143701688	12	38021380	96	0.35296
4	143701688	12	38021722	96	0.35296
4	143701688	12	38023090	96	0.35296
4	143701688	12	38024566	96	0.35296
4	143701688	12	38025450	96	0.35296
4	143701688	12	38026033	96	0.35296
4	143701688	12	38028952	96	0.328422
4	143701688	12	38030824	96	0.34183
4	143701688	12	38032721	96	0.35296
4	143701688	12	38037115	96	0.35296
4	143701688	12	38038517	96	0.35296
4	143701688	12	38039405	96	0.35296
4	143701688	12	38041744	96	0.35296
4	143701688	12	38043126	96	0.35296
4	143701688	12	38043327	96	0.35296
4	143701688	12	38043414	96	0.35296
4	143701688	12	38047771	96	0.321494
4	143701688	12	38048800	96	0.35296
4	143701688	12	38050190	96	0.35296
4	143701688	12	38055063	96	0.353164
4	143701688	12	38055547	96	0.353164
4	143701688	12	38057272	96	0.353164
4	143701688	12	38058342	96	0.35296
4	143701688	12	38084722	96	0.32309
4	143701688	12	38256606	96	0.354757
4	143701688	12	38284957	96	0.321353
4	143701688	12	38286825	96	0.321353
4	143701688	12	38287014	96	0.354757
4	143701688	12	38287285	96	0.321353
4	143701688	12	38289319	96	0.321353
4	143701688	12	38289817	96	0.364503
4	143701688	12	38290215	96	0.321353
4	143701688	12	38290341	96	0.321353
4	143701688	12	38290942	96	0.321353
4	143701688	12	38291584	96	0.321353
4	143701688	12	38291732	96	0.321353
4	143701688	12	38291797	96	0.321353
4	143701688	12	38292181	96	0.321353
4	143701688	12	38293074	96	0.330798
4	143701688	12	38293312	96	0.319392
4	143701688	12	38293584	96	0.354757
4	143701688	12	38293653	96	0.321353
4	143701688	12	38293661	96	0.321353
4	143701688	12	38294428	96	0.319392
4	143701688	12	38294697	96	0.319392
4	143701688	12	38295264	96	0.319392
4	143701688	12	38295673	96	0.354069
4	143701688	12	38296178	96	0.319392
4	143701688	12	38296251	96	0.319392
4	143701688	12	38298010	96	0.319392
4	143701688	12	38298069	96	0.319392
4	143701688	12	38298313	96	0.319392
4	143701688	12	38298753	96	0.328958
4	143701688	12	38299029	96	0.354069
4	143701688	12	38300085	96	0.319392
4	143701688	12	38301461	96	0.353536
4	143701688	12	38301571	96	0.321353
4	143701688	12	38302392	96	0.321353
4	143701688	12	38302403	96	0.321353
4	143701688	12	38302454	96	0.321353
4	143701688	12	38302670	96	0.321353
4	143701688	12	38302836	96	0.321353
4	143701688	12	38305055	96	0.321353
4	143701688	12	38305411	96	0.321353
4	143701688	12	38305566	96	0.321353
4	143701688	12	38306306	96	0.321353
4	143701688	12	38308613	96	0.321353
4	143701688	12	38310285	96	0.321353
4	143701688	12	38310957	96	0.321353
4	143701688	12	38312787	96	0.321353
4	143701688	12	38315963	96	0.321353
4	143701688	12	38316537	96	0.330172
4	143701688	12	38317140	96	0.321353
4	143701688	12	38318353	96	0.335203
4	143701688	12	38318566	96	0.321353
4	143701688	12	38319387	96	0.321353
4	143701688	12	38321162	96	0.353536
4	143701688	12	38322083	96	0.345207
4	143701688	12	38322271	96	0.36877
4	143701688	12	38322856	96	0.321353
4	143701688	12	38322898	96	0.321353
4	143701688	12	38323616	96	0.321353
4	143701688	12	38325101	96	0.321353
4	143701688	12	38325349	96	0.321353
4	143701688	12	38325848	96	0.321353
4	143701688	12	38326662	96	0.321353
4	143701688	12	38328162	96	0.321353
4	143701688	12	38328163	96	0.321353
4	143701688	12	38329069	96	0.321353
4	143701688	12	38330092	96	0.321353
4	143701688	12	38332019	96	0.353536
4	143701688	12	38332297	96	0.353536
4	143701688	12	38332359	96	0.321353
4	143701688	12	38332568	96	0.321353
4	143701688	12	38332632	96	0.321353
4	143701688	12	38333051	96	0.323433
4	143701688	12	38333807	96	0.323433
4	143701688	12	38334909	96	0.353536
4	143701688	12	38335169	96	0.321353
4	143701688	12	38336116	96	0.321353
4	143701688	12	38336647	96	0.321353
4	143701688	12	38337224	96	0.323433
4	143701688	12	38337342	96	0.321353
4	143701688	12	38337507	96	0.321353
4	143701688	12	38337716	96	0.321353
4	143701688	12	38338152	96	0.321353
4	143701688	12	38338291	96	0.321353
4	143701688	12	38339768	96	0.330172
4	143701688	12	38341194	96	0.321353
4	143701688	12	38342557	96	0.321353
4	143701688	12	38344111	96	0.321353
4	143701688	12	38346251	96	0.321353
4	143701688	12	38346428	96	0.321353
4	143701688	12	38348207	96	0.321353
4	143701688	12	38348922	96	0.321353
4	143701688	12	38349223	96	0.321353
4	143701688	12	38349285	96	0.321353
4	143701688	12	38349540	96	0.321353
4	143701688	12	38349860	96	0.321353
4	143701688	12	38351436	96	0.321353
4	143701688	12	38351545	96	0.312485
4	143701688	12	38353389	96	0.321353
4	143701688	12	38354075	96	0.321353
4	143701688	12	38354138	96	0.321353
4	143701688	12	38355750	96	0.319392
4	143701688	12	38356455	96	0.321353
4	143701688	12	38356957	96	0.330982
4	143701688	12	38357455	96	0.319392
4	143701688	12	38357459	96	0.319392
4	143701688	12	38358112	96	0.319392
4	143701688	12	38359216	96	0.330798
4	143701688	12	38359611	96	0.321353
4	143701688	12	38360230	96	0.319392
4	143701688	12	38360871	96	0.319392
4	143701688	12	38361146	96	0.319392
4	143701688	12	38361657	96	0.353164
4	143701688	12	38363280	96	0.353164
4	143701688	12	38363338	96	0.319392
4	143701688	12	38363690	96	0.319392
4	143701688	12	38366296	96	0.319392
4	143701688	12	38368875	96	0.321353
4	143701688	12	38370398	96	0.339147
4	143701688	12	38373092	96	0.378164
4	143701688	12	38373140	96	0.340814
4	143701688	12	38376000	96	0.353536
4	143701688	12	38376934	96	0.340814
4	143701688	12	38378831	96	0.354757
4	143701688	12	38380182	96	0.340814
4	143701688	12	38380553	96	0.321353
4	143701688	12	38381480	96	0.321353
4	143701688	12	38381858	96	0.340814
4	143701688	12	38382091	96	0.340814
4	143701688	12	38383428	96	0.378164
4	143701688	12	38385463	96	0.340814
4	143701688	12	38385512	96	0.340814
4	143701688	12	38387838	96	0.312026
4	143701688	12	38388000	96	0.340814
4	143701688	12	38388443	96	0.331221
4	143701688	12	38389467	96	0.340814
4	143701688	12	38391467	96	0.30107
4	143701688	12	38391479	96	0.30107
4	143701688	12	38391516	96	0.30107
4	143701688	12	38392076	96	0.30107
4	143701688	12	38393577	96	0.321353
4	143701688	12	38398987	96	0.321353
4	143701688	12	38400451	96	0.340814
4	143701688	12	38400864	96	0.340814
4	143701688	12	38401129	96	0.340814
4	143701688	12	38401341	96	0.340814
4	143701688	12	38405140	96	0.378164
4	143701688	12	38406021	96	0.378164
4	143701688	12	38406832	96	0.340814
4	143701688	12	38407098	96	0.340814
4	143701688	12	38408565	96	0.340814
4	143701688	12	38408817	96	0.340814
4	143701688	12	38409323	96	0.340814
4	143701688	12	38409976	96	0.340814
4	143701688	12	38413255	96	0.340814
4	143701688	12	38413769	96	0.340814
4	143701688	12	38415224	96	0.378164
4	143701688	12	38416041	96	0.378164
4	143701688	12	38420405	96	0.340814
4	143701688	12	38420555	96	0.340814
4	143701688	12	38421736	96	0.340814
4	143701688	12	38422447	96	0.340814
4	143701688	12	38423161	96	0.378164
4	143701688	12	38423493	96	0.340814
4	143701688	12	38424089	96	0.340814
4	143701688	12	38424342	96	0.340814
4	143701688	12	38425294	96	0.340814
4	143701688	12	38425897	96	0.340814
4	143701688	12	38426406	96	0.378164
4	143701688	12	38427633	96	0.340814
4	143701688	12	38427638	96	0.340814
4	143701688	12	38431060	96	0.340814
4	143701688	12	38435569	96	0.340814
4	143701688	12	38436235	96	0.340814
4	143701688	12	38436499	96	0.340814
4	143701688	12	38437377	96	0.340814
4	143701688	12	38439203	96	0.340814
4	143701688	12	38439921	96	0.340814
4	143701688	12	38439970	96	0.340814
4	143701688	12	38440294	96	0.340814
4	143701688	12	38441179	96	0.348999
4	143701688	12	38441809	96	0.340814
4	143701688	12	38442573	96	0.340814
4	143701688	12	38443709	96	0.378164
4	143701688	12	38443942	96	0.340814
4	143701688	12	38444227	96	0.340814
4	143701688	12	38444837	96	0.340814
4	143701688	12	38446760	96	0.378164
4	143701688	12	38447943	96	0.340814
4	143701688	12	38448887	96	0.340814
4	143701688	12	38449772	96	0.334953
4	143701688	12	38450047	96	0.378164
4	143701688	12	38450354	96	0.340814
4	143701688	12	38450421	96	0.340814
4	143701688	12	38454113	96	0.355302
4	143701688	12	38454114	96	0.401647
4	143701688	12	38456037	96	0.392958
4	143701688	12	38459672	96	0.355302
4	143701688	12	38461040	96	0.355302
4	143701688	12	38462570	96	0.306195
4	143701688	12	38462911	96	0.355302
4	143701688	12	38463792	96	0.355302
4	143701688	12	38464111	96	0.355302
4	143701688	12	38464883	96	0.355302
4	143701688	12	38465118	96	0.392958
4	143701688	12	38465318	96	0.355302
4	143701688	12	38465423	96	0.355302
4	143701688	12	38465477	96	0.355302
4	143701688	12	38465522	96	0.392958
4	143701688	12	38465621	96	0.355302
4	143701688	12	38466863	96	0.355302
4	143701688	12	38467829	96	0.392958
4	143701688	12	38467930	96	0.355302
4	143701688	12	38468027	96	0.355302
4	143701688	12	38468030	96	0.355302
4	143701688	12	38468744	96	0.345842
4	143701688	12	38468764	96	0.355302
4	143701688	12	38468773	96	0.345842
4	143701688	12	38468810	96	0.345842
4	143701688	12	38468823	96	0.355302
4	143701688	12	38468828	96	0.345842
4	143701688	12	38468829	96	0.345842
4	143701688	12	38469159	96	0.355302
4	143701688	12	38473206	96	0.355302
4	143701688	12	38473464	96	0.355302
4	143701688	12	38474090	96	0.355302
4	143701688	12	38475465	96	0.392958
4	143701688	12	38476260	96	0.355302
4	143701688	12	38476451	96	0.355302
4	143701688	12	38479487	96	0.355302
4	143701688	12	38483021	96	0.355302
4	143701688	12	38483752	96	0.355302
4	143701688	12	38484880	96	0.355302
4	143701688	12	38485012	96	0.355302
4	143701688	12	38485246	96	0.355302
4	143701688	12	38488598	96	0.357187
4	143701688	12	38488599	96	0.357187
4	143701688	12	38489264	96	0.351955
4	143701688	12	38489348	96	0.355302
4	143701688	12	38490257	96	0.355302
4	143701688	12	38490524	96	0.355302
4	143701688	12	38490908	96	0.346176
4	143701688	12	38493630	96	0.355302
4	143701688	12	38494134	96	0.392958
4	143701688	12	38497693	96	0.355302
4	143701688	12	38502346	96	0.355302
4	143701688	12	38504529	96	0.355302
4	143701688	12	38505660	96	0.355302
4	143701688	12	38507819	96	0.355302
4	143701688	12	38508856	96	0.355302
4	143701688	12	38509316	96	0.355302
4	143701688	12	38509427	96	0.355302
4	143701688	12	38509999	96	0.355302
4	143701688	12	38510472	96	0.392958
4	143701688	12	38513307	96	0.392958
4	143701688	12	38514843	96	0.314235
4	143701688	12	38516404	96	0.355302
4	143701688	12	38518509	96	0.355302
4	143701688	12	38518652	96	0.355302
4	143701688	12	38519339	96	0.355302
4	143701688	12	38521642	96	0.355302
4	143701688	12	38522833	96	0.355302
4	143701688	12	38526316	96	0.355302
4	143701688	12	38526679	96	0.355302
4	143701688	12	38527141	96	0.355302
4	143701688	12	38527713	96	0.355302
4	143701688	12	38528231	96	0.355302
4	143701688	12	38529491	96	0.355302
4	143701688	12	38533611	96	0.355302
4	143702257	12	33839899	96	0.302972
4	143702257	12	34607082	96	0.308182
4	143702257	12	34680447	96	0.331361
4	143702257	12	34685002	96	0.332033
4	143702257	12	34686440	96	0.331361
4	143702257	12	34687923	96	0.331361
4	143702257	12	34694371	96	0.331361
4	143702257	12	34697313	96	0.331361
4	143702257	12	34698527	96	0.331361
4	143702257	12	34701106	96	0.332033
4	143702257	12	34703354	96	0.331361
4	143702257	12	34704005	96	0.331361
4	143702257	12	34706365	96	0.331361
4	143702257	12	34708308	96	0.331361
4	143702257	12	34709858	96	0.332033
4	143702257	12	34710702	96	0.331361
4	143702257	12	34713056	96	0.332033
4	143702257	12	34714059	96	0.331361
4	143702257	12	34714393	96	0.331361
4	143702257	12	34714843	96	0.331361
4	143702257	12	34717943	96	0.332033
4	143702257	12	34718729	96	0.331361
4	143702257	12	34720253	96	0.331361
4	143702257	12	34720256	96	0.331361
4	143702257	12	34720414	96	0.331361
4	143702257	12	34720705	96	0.331361
4	143702257	12	34721899	96	0.331361
4	143702257	12	34723188	96	0.332033
4	143702257	12	34724097	96	0.331361
4	143702257	12	34727954	96	0.331361
4	143702257	12	34729325	96	0.331361
4	143702257	12	34734004	96	0.331361
4	143702257	12	34734281	96	0.331361
4	143702257	12	34735092	96	0.331361
4	143702257	12	34737029	96	0.331361
4	143702257	12	34739562	96	0.331361
4	143702257	12	34741313	96	0.331361
4	143702257	12	34741363	96	0.331361
4	143702257	12	34743353	96	0.331361
4	143702257	12	34749294	96	0.331361
4	143702257	12	34751157	96	0.331361
4	143702257	12	34752631	96	0.331361
4	143702257	12	34752754	96	0.331361
4	143702257	12	34755947	96	0.331361
4	143702257	12	34757120	96	0.331361
4	143702257	12	34758266	96	0.331361
4	143702257	12	34759583	96	0.331361
4	143702257	12	34761977	96	0.331361
4	143702257	12	34762270	96	0.331361
4	143702257	12	34762532	96	0.331361
4	143702257	12	34762616	96	0.331361
4	143702257	12	34762751	96	0.331361
4	143702257	12	34765374	96	0.331361
4	143702257	12	34765543	96	0.331361
4	143702257	12	34766557	96	0.331361
4	143702257	12	34766854	96	0.331361
4	143702257	12	34767418	96	0.331361
4	143702257	12	34768869	96	0.331361
4	143702257	12	34770543	96	0.331361
4	143702257	12	34770841	96	0.331361
4	143702257	12	34770844	96	0.331361
4	143702257	12	34770845	96	0.331361
4	143702257	12	34770853	96	0.331361
4	143702257	12	34770862	96	0.331361
4	143702257	12	34771794	96	0.331361
4	143702257	12	34775871	96	0.331361
4	143702257	12	34777112	96	0.331361
4	143702257	12	34779201	96	0.331361
4	143702257	12	34779283	96	0.331361
4	143702257	12	34779285	96	0.331361
4	143702257	12	34780595	96	0.331361
4	143702257	12	34781188	96	0.331361
4	143702257	12	34782088	96	0.331361
4	143702257	12	34783308	96	0.331361
4	143702257	12	34784025	96	0.331361
4	143702257	12	34786403	96	0.331361
4	143702257	12	34789772	96	0.331361
4	143702257	12	34791191	96	0.331361
4	143702257	12	34791192	96	0.331361
4	143702257	12	34793721	96	0.331361
4	143702257	12	34794497	96	0.331361
4	143702257	12	34796589	96	0.310132
4	143702257	12	34796814	96	0.331361
4	143702257	12	34797385	96	0.331361
4	143702257	12	34797590	96	0.331361
4	143702257	12	34798005	96	0.331361
4	143702257	12	34798754	96	0.331361
4	143702257	12	34801271	96	0.331361
4	143702257	12	34803764	96	0.331361
4	143702257	12	34806052	96	0.331361
4	143702257	12	34806677	96	0.331361
4	143702257	12	34807751	96	0.331361
4	143702257	12	34812498	96	0.331361
4	143702257	12	34812658	96	0.331361
4	143702257	12	34813531	96	0.331361
4	143702257	12	34814492	96	0.331361
4	143702257	12	34819926	96	0.330849
4	143702257	12	34820186	96	0.330849
4	143702257	12	34820858	96	0.345494
4	143702257	12	34823878	96	0.321494
4	143702257	12	34825338	96	0.331361
4	143702257	12	34827175	96	0.331361
4	143702257	12	34827309	96	0.331361
4	143702257	12	34828186	96	0.331361
4	143702257	12	34830672	96	0.331361
4	143702257	12	34830714	96	0.331361
4	143702257	12	34831057	96	0.331361
4	143702257	12	34831108	96	0.331361
4	143702257	12	34831860	96	0.331361
4	143702257	12	34832311	96	0.333833
4	143702257	12	34833222	96	0.331361
4	143702257	12	34835149	96	0.331361
4	143702257	12	34835837	96	0.320528
4	143702257	12	37856814	96	0.328989
4	143702257	12	37857207	96	0.34183
4	143702257	12	37857289	96	0.34219
4	143702257	12	37857751	96	0.34219
4	143702257	12	37858731	96	0.34219
4	143702257	12	37862142	96	0.34219
4	143702257	12	37863201	96	0.34219
4	143702257	12	37867775	96	0.34219
4	143702257	12	37873517	96	0.344226
4	143702257	12	37876307	96	0.366949
4	143702257	12	37881713	96	0.35296
4	143702257	12	37882982	96	0.353164
4	143702257	12	37884326	96	0.353164
4	143702257	12	37885161	96	0.34219
4	143702257	12	37886850	96	0.342713
4	143702257	12	37889564	96	0.353164
4	143702257	12	37895003	96	0.364286
4	143702257	12	37899483	96	0.353164
4	143702257	12	37903171	96	0.35296
4	143702257	12	37906223	96	0.35296
4	143702257	12	37911626	96	0.35296
4	143702257	12	37912167	96	0.330888
4	143702257	12	37917712	96	0.35296
4	143702257	12	37919611	96	0.35296
4	143702257	12	37921214	96	0.35296
4	143702257	12	37925164	96	0.35296
4	143702257	12	37926452	96	0.35296
4	143702257	12	37927114	96	0.35296
4	143702257	12	37931395	96	0.35296
4	143702257	12	37931879	96	0.35296
4	143702257	12	37932990	96	0.35296
4	143702257	12	37934660	96	0.35296
4	143702257	12	37935285	96	0.35296
4	143702257	12	37935337	96	0.35296
4	143702257	12	37937774	96	0.35296
4	143702257	12	37938568	96	0.35296
4	143702257	12	37939105	96	0.35296
4	143702257	12	37939652	96	0.35296
4	143702257	12	37940573	96	0.332033
4	143702257	12	37946120	96	0.35296
4	143702257	12	37947022	96	0.35296
4	143702257	12	37953629	96	0.35296
4	143702257	12	37953771	96	0.35296
4	143702257	12	37953919	96	0.35296
4	143702257	12	37955742	96	0.353164
4	143702257	12	37956611	96	0.339749
4	143702257	12	37957956	96	0.35296
4	143702257	12	37959756	96	0.306217
4	143702257	12	37961304	96	0.35296
4	143702257	12	37962818	96	0.35296
4	143702257	12	37965292	96	0.35296
4	143702257	12	37969194	96	0.35296
4	143702257	12	37969625	96	0.34183
4	143702257	12	37969785	96	0.35296
4	143702257	12	37978915	96	0.354069
4	143702257	12	37979796	96	0.35296
4	143702257	12	37979913	96	0.35296
4	143702257	12	37980230	96	0.35296
4	143702257	12	37981448	96	0.35296
4	143702257	12	37985489	96	0.35296
4	143702257	12	37986081	96	0.35296
4	143702257	12	37986397	96	0.35296
4	143702257	12	37989468	96	0.35296
4	143702257	12	37989629	96	0.35296
4	143702257	12	37991087	96	0.35296
4	143702257	12	37991170	96	0.35296
4	143702257	12	37995530	96	0.340181
4	143702257	12	37998007	96	0.35296
4	143702257	12	38007339	96	0.315258
4	143702257	12	38007340	96	0.315258
4	143702257	12	38007346	96	0.315258
4	143702257	12	38007349	96	0.315258
4	143702257	12	38007351	96	0.315258
4	143702257	12	38009797	96	0.35296
4	143702257	12	38018831	96	0.35296
4	143702257	12	38020675	96	0.35296
4	143702257	12	38020902	96	0.35296
4	143702257	12	38021349	96	0.35296
4	143702257	12	38021380	96	0.35296
4	143702257	12	38021722	96	0.35296
4	143702257	12	38023090	96	0.35296
4	143702257	12	38024566	96	0.35296
4	143702257	12	38025450	96	0.35296
4	143702257	12	38026033	96	0.35296
4	143702257	12	38028952	96	0.328422
4	143702257	12	38030824	96	0.34183
4	143702257	12	38032721	96	0.35296
4	143702257	12	38037115	96	0.35296
4	143702257	12	38038517	96	0.35296
4	143702257	12	38039405	96	0.35296
4	143702257	12	38041744	96	0.35296
4	143702257	12	38043126	96	0.35296
4	143702257	12	38043327	96	0.35296
4	143702257	12	38043414	96	0.35296
4	143702257	12	38047771	96	0.321494
4	143702257	12	38048800	96	0.35296
4	143702257	12	38050190	96	0.35296
4	143702257	12	38055063	96	0.353164
4	143702257	12	38055547	96	0.353164
4	143702257	12	38057272	96	0.353164
4	143702257	12	38058342	96	0.35296
4	143702257	12	38084722	96	0.32309
4	143702257	12	38256606	96	0.354757
4	143702257	12	38284957	96	0.321353
4	143702257	12	38286825	96	0.321353
4	143702257	12	38287014	96	0.354757
4	143702257	12	38287285	96	0.321353
4	143702257	12	38289319	96	0.321353
4	143702257	12	38289817	96	0.364503
4	143702257	12	38290215	96	0.321353
4	143702257	12	38290341	96	0.321353
4	143702257	12	38290942	96	0.321353
4	143702257	12	38291584	96	0.321353
4	143702257	12	38291732	96	0.321353
4	143702257	12	38291797	96	0.321353
4	143702257	12	38292181	96	0.321353
4	143702257	12	38293074	96	0.330798
4	143702257	12	38293312	96	0.319392
4	143702257	12	38293584	96	0.354757
4	143702257	12	38293653	96	0.321353
4	143702257	12	38293661	96	0.321353
4	143702257	12	38294428	96	0.319392
4	143702257	12	38294697	96	0.319392
4	143702257	12	38295264	96	0.319392
4	143702257	12	38295673	96	0.354069
4	143702257	12	38296178	96	0.319392
4	143702257	12	38296251	96	0.319392
4	143702257	12	38298010	96	0.319392
4	143702257	12	38298069	96	0.319392
4	143702257	12	38298313	96	0.319392
4	143702257	12	38298753	96	0.328958
4	143702257	12	38299029	96	0.354069
4	143702257	12	38300085	96	0.319392
4	143702257	12	38301461	96	0.353536
4	143702257	12	38301571	96	0.321353
4	143702257	12	38302392	96	0.321353
4	143702257	12	38302403	96	0.321353
4	143702257	12	38302454	96	0.321353
4	143702257	12	38302670	96	0.321353
4	143702257	12	38302836	96	0.321353
4	143702257	12	38305055	96	0.321353
4	143702257	12	38305411	96	0.321353
4	143702257	12	38305566	96	0.321353
4	143702257	12	38306306	96	0.321353
4	143702257	12	38308613	96	0.321353
4	143702257	12	38310285	96	0.321353
4	143702257	12	38310957	96	0.321353
4	143702257	12	38312787	96	0.321353
4	143702257	12	38315963	96	0.321353
4	143702257	12	38316537	96	0.330172
4	143702257	12	38317140	96	0.321353
4	143702257	12	38318353	96	0.335203
4	143702257	12	38318566	96	0.321353
4	143702257	12	38319387	96	0.321353
4	143702257	12	38321162	96	0.353536
4	143702257	12	38322083	96	0.345207
4	143702257	12	38322271	96	0.36877
4	143702257	12	38322856	96	0.321353
4	143702257	12	38322898	96	0.321353
4	143702257	12	38323616	96	0.321353
4	143702257	12	38325101	96	0.321353
4	143702257	12	38325349	96	0.321353
4	143702257	12	38325848	96	0.321353
4	143702257	12	38326662	96	0.321353
4	143702257	12	38328162	96	0.321353
4	143702257	12	38328163	96	0.321353
4	143702257	12	38329069	96	0.321353
4	143702257	12	38330092	96	0.321353
4	143702257	12	38332019	96	0.353536
4	143702257	12	38332297	96	0.353536
4	143702257	12	38332359	96	0.321353
4	143702257	12	38332568	96	0.321353
4	143702257	12	38332632	96	0.321353
4	143702257	12	38333051	96	0.323433
4	143702257	12	38333807	96	0.323433
4	143702257	12	38334909	96	0.353536
4	143702257	12	38335169	96	0.321353
4	143702257	12	38336116	96	0.321353
4	143702257	12	38336647	96	0.321353
4	143702257	12	38337224	96	0.323433
4	143702257	12	38337342	96	0.321353
4	143702257	12	38337507	96	0.321353
4	143702257	12	38337716	96	0.321353
4	143702257	12	38338152	96	0.321353
4	143702257	12	38338291	96	0.321353
4	143702257	12	38339768	96	0.330172
4	143702257	12	38341194	96	0.321353
4	143702257	12	38342557	96	0.321353
4	143702257	12	38344111	96	0.321353
4	143702257	12	38346251	96	0.321353
4	143702257	12	38346428	96	0.321353
4	143702257	12	38348207	96	0.321353
4	143702257	12	38348922	96	0.321353
4	143702257	12	38349223	96	0.321353
4	143702257	12	38349285	96	0.321353
4	143702257	12	38349540	96	0.321353
4	143702257	12	38349860	96	0.321353
4	143702257	12	38351436	96	0.321353
4	143702257	12	38351545	96	0.312485
4	143702257	12	38353389	96	0.321353
4	143702257	12	38354075	96	0.321353
4	143702257	12	38354138	96	0.321353
4	143702257	12	38355750	96	0.319392
4	143702257	12	38356455	96	0.321353
4	143702257	12	38356957	96	0.330982
4	143702257	12	38357455	96	0.319392
4	143702257	12	38357459	96	0.319392
4	143702257	12	38358112	96	0.319392
4	143702257	12	38359216	96	0.330798
4	143702257	12	38359611	96	0.321353
4	143702257	12	38360230	96	0.319392
4	143702257	12	38360871	96	0.319392
4	143702257	12	38361146	96	0.319392
4	143702257	12	38361657	96	0.353164
4	143702257	12	38363280	96	0.353164
4	143702257	12	38363338	96	0.319392
4	143702257	12	38363690	96	0.319392
4	143702257	12	38366296	96	0.319392
4	143702257	12	38368875	96	0.321353
4	143702257	12	38370398	96	0.339147
4	143702257	12	38373092	96	0.378164
4	143702257	12	38373140	96	0.340814
4	143702257	12	38376000	96	0.353536
4	143702257	12	38376934	96	0.340814
4	143702257	12	38378831	96	0.354757
4	143702257	12	38380182	96	0.340814
4	143702257	12	38380553	96	0.321353
4	143702257	12	38381480	96	0.321353
4	143702257	12	38381858	96	0.340814
4	143702257	12	38382091	96	0.340814
4	143702257	12	38383428	96	0.378164
4	143702257	12	38385463	96	0.340814
4	143702257	12	38385512	96	0.340814
4	143702257	12	38387838	96	0.312026
4	143702257	12	38388000	96	0.340814
4	143702257	12	38388443	96	0.331221
4	143702257	12	38389467	96	0.340814
4	143702257	12	38391467	96	0.30107
4	143702257	12	38391479	96	0.30107
4	143702257	12	38391516	96	0.30107
4	143702257	12	38392076	96	0.30107
4	143702257	12	38393577	96	0.321353
4	143702257	12	38398987	96	0.321353
4	143702257	12	38400451	96	0.340814
4	143702257	12	38400864	96	0.340814
4	143702257	12	38401129	96	0.340814
4	143702257	12	38401341	96	0.340814
4	143702257	12	38405140	96	0.378164
4	143702257	12	38406021	96	0.378164
4	143702257	12	38406832	96	0.340814
4	143702257	12	38407098	96	0.340814
4	143702257	12	38408565	96	0.340814
4	143702257	12	38408817	96	0.340814
4	143702257	12	38409323	96	0.340814
4	143702257	12	38409976	96	0.340814
4	143702257	12	38413255	96	0.340814
4	143702257	12	38413769	96	0.340814
4	143702257	12	38415224	96	0.378164
4	143702257	12	38416041	96	0.378164
4	143702257	12	38420405	96	0.340814
4	143702257	12	38420555	96	0.340814
4	143702257	12	38421736	96	0.340814
4	143702257	12	38422447	96	0.340814
4	143702257	12	38423161	96	0.378164
4	143702257	12	38423493	96	0.340814
4	143702257	12	38424089	96	0.340814
4	143702257	12	38424342	96	0.340814
4	143702257	12	38425294	96	0.340814
4	143702257	12	38425897	96	0.340814
4	143702257	12	38426406	96	0.378164
4	143702257	12	38427633	96	0.340814
4	143702257	12	38427638	96	0.340814
4	143702257	12	38431060	96	0.340814
4	143702257	12	38435569	96	0.340814
4	143702257	12	38436235	96	0.340814
4	143702257	12	38436499	96	0.340814
4	143702257	12	38437377	96	0.340814
4	143702257	12	38439203	96	0.340814
4	143702257	12	38439921	96	0.340814
4	143702257	12	38439970	96	0.340814
4	143702257	12	38440294	96	0.340814
4	143702257	12	38441179	96	0.348999
4	143702257	12	38441809	96	0.340814
4	143702257	12	38442573	96	0.340814
4	143702257	12	38443709	96	0.378164
4	143702257	12	38443942	96	0.340814
4	143702257	12	38444227	96	0.340814
4	143702257	12	38444837	96	0.340814
4	143702257	12	38446760	96	0.378164
4	143702257	12	38447943	96	0.340814
4	143702257	12	38448887	96	0.340814
4	143702257	12	38449772	96	0.334953
4	143702257	12	38450047	96	0.378164
4	143702257	12	38450354	96	0.340814
4	143702257	12	38450421	96	0.340814
4	143702257	12	38454113	96	0.355302
4	143702257	12	38454114	96	0.401647
4	143702257	12	38456037	96	0.392958
4	143702257	12	38459672	96	0.355302
4	143702257	12	38461040	96	0.355302
4	143702257	12	38462570	96	0.306195
4	143702257	12	38462911	96	0.355302
4	143702257	12	38463792	96	0.355302
4	143702257	12	38464111	96	0.355302
4	143702257	12	38464883	96	0.355302
4	143702257	12	38465118	96	0.392958
4	143702257	12	38465318	96	0.355302
4	143702257	12	38465423	96	0.355302
4	143702257	12	38465477	96	0.355302
4	143702257	12	38465522	96	0.392958
4	143702257	12	38465621	96	0.355302
4	143702257	12	38466863	96	0.355302
4	143702257	12	38467829	96	0.392958
4	143702257	12	38467930	96	0.355302
4	143702257	12	38468027	96	0.355302
4	143702257	12	38468030	96	0.355302
4	143702257	12	38468744	96	0.345842
4	143702257	12	38468764	96	0.355302
4	143702257	12	38468773	96	0.345842
4	143702257	12	38468810	96	0.345842
4	143702257	12	38468823	96	0.355302
4	143702257	12	38468828	96	0.345842
4	143702257	12	38468829	96	0.345842
4	143702257	12	38469159	96	0.355302
4	143702257	12	38473206	96	0.355302
4	143702257	12	38473464	96	0.355302
4	143702257	12	38474090	96	0.355302
4	143702257	12	38475465	96	0.392958
4	143702257	12	38476260	96	0.355302
4	143702257	12	38476451	96	0.355302
4	143702257	12	38479487	96	0.355302
4	143702257	12	38483021	96	0.355302
4	143702257	12	38483752	96	0.355302
4	143702257	12	38484880	96	0.355302
4	143702257	12	38485012	96	0.355302
4	143702257	12	38485246	96	0.355302
4	143702257	12	38488598	96	0.357187
4	143702257	12	38488599	96	0.357187
4	143702257	12	38489264	96	0.351955
4	143702257	12	38489348	96	0.355302
4	143702257	12	38490257	96	0.355302
4	143702257	12	38490524	96	0.355302
4	143702257	12	38490908	96	0.346176
4	143702257	12	38493630	96	0.355302
4	143702257	12	38494134	96	0.392958
4	143702257	12	38497693	96	0.355302
4	143702257	12	38502346	96	0.355302
4	143702257	12	38504529	96	0.355302
4	143702257	12	38505660	96	0.355302
4	143702257	12	38507819	96	0.355302
4	143702257	12	38508856	96	0.355302
4	143702257	12	38509316	96	0.355302
4	143702257	12	38509427	96	0.355302
4	143702257	12	38509999	96	0.355302
4	143702257	12	38510472	96	0.392958
4	143702257	12	38513307	96	0.392958
4	143702257	12	38514843	96	0.314235
4	143702257	12	38516404	96	0.355302
4	143702257	12	38518509	96	0.355302
4	143702257	12	38518652	96	0.355302
4	143702257	12	38519339	96	0.355302
4	143702257	12	38521642	96	0.355302
4	143702257	12	38522833	96	0.355302
4	143702257	12	38526316	96	0.355302
4	143702257	12	38526679	96	0.355302
4	143702257	12	38527141	96	0.355302
4	143702257	12	38527713	96	0.355302
4	143702257	12	38528231	96	0.355302
4	143702257	12	38529491	96	0.355302
4	143702257	12	38533611	96	0.355302
4	143703572	12	33839899	96	0.302972
4	143703572	12	34607082	96	0.308182
4	143703572	12	34680447	96	0.331361
4	143703572	12	34685002	96	0.332033
4	143703572	12	34686440	96	0.331361
4	143703572	12	34687923	96	0.331361
4	143703572	12	34694371	96	0.331361
4	143703572	12	34697313	96	0.331361
4	143703572	12	34698527	96	0.331361
4	143703572	12	34701106	96	0.332033
4	143703572	12	34703354	96	0.331361
4	143703572	12	34704005	96	0.331361
4	143703572	12	34706365	96	0.331361
4	143703572	12	34708308	96	0.331361
4	143703572	12	34709858	96	0.332033
4	143703572	12	34710702	96	0.331361
4	143703572	12	34713056	96	0.332033
4	143703572	12	34714059	96	0.331361
4	143703572	12	34714393	96	0.331361
4	143703572	12	34714843	96	0.331361
4	143703572	12	34717943	96	0.332033
4	143703572	12	34718729	96	0.331361
4	143703572	12	34720253	96	0.331361
4	143703572	12	34720256	96	0.331361
4	143703572	12	34720414	96	0.331361
4	143703572	12	34720705	96	0.331361
4	143703572	12	34721899	96	0.331361
4	143703572	12	34723188	96	0.332033
4	143703572	12	34724097	96	0.331361
4	143703572	12	34727954	96	0.331361
4	143703572	12	34729325	96	0.331361
4	143703572	12	34734004	96	0.331361
4	143703572	12	34734281	96	0.331361
4	143703572	12	34735092	96	0.331361
4	143703572	12	34737029	96	0.331361
4	143703572	12	34739562	96	0.331361
4	143703572	12	34741313	96	0.331361
4	143703572	12	34741363	96	0.331361
4	143703572	12	34743353	96	0.331361
4	143703572	12	34749294	96	0.331361
4	143703572	12	34751157	96	0.331361
4	143703572	12	34752631	96	0.331361
4	143703572	12	34752754	96	0.331361
4	143703572	12	34755947	96	0.331361
4	143703572	12	34757120	96	0.331361
4	143703572	12	34758266	96	0.331361
4	143703572	12	34759583	96	0.331361
4	143703572	12	34761977	96	0.331361
4	143703572	12	34762270	96	0.331361
4	143703572	12	34762532	96	0.331361
4	143703572	12	34762616	96	0.331361
4	143703572	12	34762751	96	0.331361
4	143703572	12	34765374	96	0.331361
4	143703572	12	34765543	96	0.331361
4	143703572	12	34766557	96	0.331361
4	143703572	12	34766854	96	0.331361
4	143703572	12	34767418	96	0.331361
4	143703572	12	34768869	96	0.331361
4	143703572	12	34770543	96	0.331361
4	143703572	12	34770841	96	0.331361
4	143703572	12	34770844	96	0.331361
4	143703572	12	34770845	96	0.331361
4	143703572	12	34770853	96	0.331361
4	143703572	12	34770862	96	0.331361
4	143703572	12	34771794	96	0.331361
4	143703572	12	34775871	96	0.331361
4	143703572	12	34777112	96	0.331361
4	143703572	12	34779201	96	0.331361
4	143703572	12	34779283	96	0.331361
4	143703572	12	34779285	96	0.331361
4	143703572	12	34780595	96	0.331361
4	143703572	12	34781188	96	0.331361
4	143703572	12	34782088	96	0.331361
4	143703572	12	34783308	96	0.331361
4	143703572	12	34784025	96	0.331361
4	143703572	12	34786403	96	0.331361
4	143703572	12	34789772	96	0.331361
4	143703572	12	34791191	96	0.331361
4	143703572	12	34791192	96	0.331361
4	143703572	12	34793721	96	0.331361
4	143703572	12	34794497	96	0.331361
4	143703572	12	34796589	96	0.310132
4	143703572	12	34796814	96	0.331361
4	143703572	12	34797385	96	0.331361
4	143703572	12	34797590	96	0.331361
4	143703572	12	34798005	96	0.331361
4	143703572	12	34798754	96	0.331361
4	143703572	12	34801271	96	0.331361
4	143703572	12	34803764	96	0.331361
4	143703572	12	34806052	96	0.331361
4	143703572	12	34806677	96	0.331361
4	143703572	12	34807751	96	0.331361
4	143703572	12	34812498	96	0.331361
4	143703572	12	34812658	96	0.331361
4	143703572	12	34813531	96	0.331361
4	143703572	12	34814492	96	0.331361
4	143703572	12	34819926	96	0.330849
4	143703572	12	34820186	96	0.330849
4	143703572	12	34820858	96	0.345494
4	143703572	12	34823878	96	0.321494
4	143703572	12	34825338	96	0.331361
4	143703572	12	34827175	96	0.331361
4	143703572	12	34827309	96	0.331361
4	143703572	12	34828186	96	0.331361
4	143703572	12	34830672	96	0.331361
4	143703572	12	34830714	96	0.331361
4	143703572	12	34831057	96	0.331361
4	143703572	12	34831108	96	0.331361
4	143703572	12	34831860	96	0.331361
4	143703572	12	34832311	96	0.333833
4	143703572	12	34833222	96	0.331361
4	143703572	12	34835149	96	0.331361
4	143703572	12	34835837	96	0.320528
4	143703572	12	37856814	96	0.328989
4	143703572	12	37857207	96	0.34183
4	143703572	12	37857289	96	0.34219
4	143703572	12	37857751	96	0.34219
4	143703572	12	37858731	96	0.34219
4	143703572	12	37862142	96	0.34219
4	143703572	12	37863201	96	0.34219
4	143703572	12	37867775	96	0.34219
4	143703572	12	37873517	96	0.344226
4	143703572	12	37876307	96	0.366949
4	143703572	12	37881713	96	0.35296
4	143703572	12	37882982	96	0.353164
4	143703572	12	37884326	96	0.353164
4	143703572	12	37885161	96	0.34219
4	143703572	12	37886850	96	0.342713
4	143703572	12	37889564	96	0.353164
4	143703572	12	37895003	96	0.364286
4	143703572	12	37899483	96	0.353164
4	143703572	12	37903171	96	0.35296
4	143703572	12	37906223	96	0.35296
4	143703572	12	37911626	96	0.35296
4	143703572	12	37912167	96	0.330888
4	143703572	12	37917712	96	0.35296
4	143703572	12	37919611	96	0.35296
4	143703572	12	37921214	96	0.35296
4	143703572	12	37925164	96	0.35296
4	143703572	12	37926452	96	0.35296
4	143703572	12	37927114	96	0.35296
4	143703572	12	37931395	96	0.35296
4	143703572	12	37931879	96	0.35296
4	143703572	12	37932990	96	0.35296
4	143703572	12	37934660	96	0.35296
4	143703572	12	37935285	96	0.35296
4	143703572	12	37935337	96	0.35296
4	143703572	12	37937774	96	0.35296
4	143703572	12	37938568	96	0.35296
4	143703572	12	37939105	96	0.35296
4	143703572	12	37939652	96	0.35296
4	143703572	12	37940573	96	0.332033
4	143703572	12	37946120	96	0.35296
4	143703572	12	37947022	96	0.35296
4	143703572	12	37953629	96	0.35296
4	143703572	12	37953771	96	0.35296
4	143703572	12	37953919	96	0.35296
4	143703572	12	37955742	96	0.353164
4	143703572	12	37956611	96	0.339749
4	143703572	12	37957956	96	0.35296
4	143703572	12	37959756	96	0.306217
4	143703572	12	37961304	96	0.35296
4	143703572	12	37962818	96	0.35296
4	143703572	12	37965292	96	0.35296
4	143703572	12	37969194	96	0.35296
4	143703572	12	37969625	96	0.34183
4	143703572	12	37969785	96	0.35296
4	143703572	12	37978915	96	0.354069
4	143703572	12	37979796	96	0.35296
4	143703572	12	37979913	96	0.35296
4	143703572	12	37980230	96	0.35296
4	143703572	12	37981448	96	0.35296
4	143703572	12	37985489	96	0.35296
4	143703572	12	37986081	96	0.35296
4	143703572	12	37986397	96	0.35296
4	143703572	12	37989468	96	0.35296
4	143703572	12	37989629	96	0.35296
4	143703572	12	37991087	96	0.35296
4	143703572	12	37991170	96	0.35296
4	143703572	12	37995530	96	0.340181
4	143703572	12	37998007	96	0.35296
4	143703572	12	38007339	96	0.315258
4	143703572	12	38007340	96	0.315258
4	143703572	12	38007346	96	0.315258
4	143703572	12	38007349	96	0.315258
4	143703572	12	38007351	96	0.315258
4	143703572	12	38009797	96	0.35296
4	143703572	12	38018831	96	0.35296
4	143703572	12	38020675	96	0.35296
4	143703572	12	38020902	96	0.35296
4	143703572	12	38021349	96	0.35296
4	143703572	12	38021380	96	0.35296
4	143703572	12	38021722	96	0.35296
4	143703572	12	38023090	96	0.35296
4	143703572	12	38024566	96	0.35296
4	143703572	12	38025450	96	0.35296
4	143703572	12	38026033	96	0.35296
4	143703572	12	38028952	96	0.328422
4	143703572	12	38030824	96	0.34183
4	143703572	12	38032721	96	0.35296
4	143703572	12	38037115	96	0.35296
4	143703572	12	38038517	96	0.35296
4	143703572	12	38039405	96	0.35296
4	143703572	12	38041744	96	0.35296
4	143703572	12	38043126	96	0.35296
4	143703572	12	38043327	96	0.35296
4	143703572	12	38043414	96	0.35296
4	143703572	12	38047771	96	0.321494
4	143703572	12	38048800	96	0.35296
4	143703572	12	38050190	96	0.35296
4	143703572	12	38055063	96	0.353164
4	143703572	12	38055547	96	0.353164
4	143703572	12	38057272	96	0.353164
4	143703572	12	38058342	96	0.35296
4	143703572	12	38084722	96	0.32309
4	143703572	12	38256606	96	0.354757
4	143703572	12	38284957	96	0.321353
4	143703572	12	38286825	96	0.321353
4	143703572	12	38287014	96	0.354757
4	143703572	12	38287285	96	0.321353
4	143703572	12	38289319	96	0.321353
4	143703572	12	38289817	96	0.364503
4	143703572	12	38290215	96	0.321353
4	143703572	12	38290341	96	0.321353
4	143703572	12	38290942	96	0.321353
4	143703572	12	38291584	96	0.321353
4	143703572	12	38291732	96	0.321353
4	143703572	12	38291797	96	0.321353
4	143703572	12	38292181	96	0.321353
4	143703572	12	38293074	96	0.330798
4	143703572	12	38293312	96	0.319392
4	143703572	12	38293584	96	0.354757
4	143703572	12	38293653	96	0.321353
4	143703572	12	38293661	96	0.321353
4	143703572	12	38294428	96	0.319392
4	143703572	12	38294697	96	0.319392
4	143703572	12	38295264	96	0.319392
4	143703572	12	38295673	96	0.354069
4	143703572	12	38296178	96	0.319392
4	143703572	12	38296251	96	0.319392
4	143703572	12	38298010	96	0.319392
4	143703572	12	38298069	96	0.319392
4	143703572	12	38298313	96	0.319392
4	143703572	12	38298753	96	0.328958
4	143703572	12	38299029	96	0.354069
4	143703572	12	38300085	96	0.319392
4	143703572	12	38301461	96	0.353536
4	143703572	12	38301571	96	0.321353
4	143703572	12	38302392	96	0.321353
4	143703572	12	38302403	96	0.321353
4	143703572	12	38302454	96	0.321353
4	143703572	12	38302670	96	0.321353
4	143703572	12	38302836	96	0.321353
4	143703572	12	38305055	96	0.321353
4	143703572	12	38305411	96	0.321353
4	143703572	12	38305566	96	0.321353
4	143703572	12	38306306	96	0.321353
4	143703572	12	38308613	96	0.321353
4	143703572	12	38310285	96	0.321353
4	143703572	12	38310957	96	0.321353
4	143703572	12	38312787	96	0.321353
4	143703572	12	38315963	96	0.321353
4	143703572	12	38316537	96	0.330172
4	143703572	12	38317140	96	0.321353
4	143703572	12	38318353	96	0.335203
4	143703572	12	38318566	96	0.321353
4	143703572	12	38319387	96	0.321353
4	143703572	12	38321162	96	0.353536
4	143703572	12	38322083	96	0.345207
4	143703572	12	38322271	96	0.36877
4	143703572	12	38322856	96	0.321353
4	143703572	12	38322898	96	0.321353
4	143703572	12	38323616	96	0.321353
4	143703572	12	38325101	96	0.321353
4	143703572	12	38325349	96	0.321353
4	143703572	12	38325848	96	0.321353
4	143703572	12	38326662	96	0.321353
4	143703572	12	38328162	96	0.321353
4	143703572	12	38328163	96	0.321353
4	143703572	12	38329069	96	0.321353
4	143703572	12	38330092	96	0.321353
4	143703572	12	38332019	96	0.353536
4	143703572	12	38332297	96	0.353536
4	143703572	12	38332359	96	0.321353
4	143703572	12	38332568	96	0.321353
4	143703572	12	38332632	96	0.321353
4	143703572	12	38333051	96	0.323433
4	143703572	12	38333807	96	0.323433
4	143703572	12	38334909	96	0.353536
4	143703572	12	38335169	96	0.321353
4	143703572	12	38336116	96	0.321353
4	143703572	12	38336647	96	0.321353
4	143703572	12	38337224	96	0.323433
4	143703572	12	38337342	96	0.321353
4	143703572	12	38337507	96	0.321353
4	143703572	12	38337716	96	0.321353
4	143703572	12	38338152	96	0.321353
4	143703572	12	38338291	96	0.321353
4	143703572	12	38339768	96	0.330172
4	143703572	12	38341194	96	0.321353
4	143703572	12	38342557	96	0.321353
4	143703572	12	38344111	96	0.321353
4	143703572	12	38346251	96	0.321353
4	143703572	12	38346428	96	0.321353
4	143703572	12	38348207	96	0.321353
4	143703572	12	38348922	96	0.321353
4	143703572	12	38349223	96	0.321353
4	143703572	12	38349285	96	0.321353
4	143703572	12	38349540	96	0.321353
4	143703572	12	38349860	96	0.321353
4	143703572	12	38351436	96	0.321353
4	143703572	12	38351545	96	0.312485
4	143703572	12	38353389	96	0.321353
4	143703572	12	38354075	96	0.321353
4	143703572	12	38354138	96	0.321353
4	143703572	12	38355750	96	0.319392
4	143703572	12	38356455	96	0.321353
4	143703572	12	38356957	96	0.330982
4	143703572	12	38357455	96	0.319392
4	143703572	12	38357459	96	0.319392
4	143703572	12	38358112	96	0.319392
4	143703572	12	38359216	96	0.330798
4	143703572	12	38359611	96	0.321353
4	143703572	12	38360230	96	0.319392
4	143703572	12	38360871	96	0.319392
4	143703572	12	38361146	96	0.319392
4	143703572	12	38361657	96	0.353164
4	143703572	12	38363280	96	0.353164
4	143703572	12	38363338	96	0.319392
4	143703572	12	38363690	96	0.319392
4	143703572	12	38366296	96	0.319392
4	143703572	12	38368875	96	0.321353
4	143703572	12	38370398	96	0.339147
4	143703572	12	38373092	96	0.378164
4	143703572	12	38373140	96	0.340814
4	143703572	12	38376000	96	0.353536
4	143703572	12	38376934	96	0.340814
4	143703572	12	38378831	96	0.354757
4	143703572	12	38380182	96	0.340814
4	143703572	12	38380553	96	0.321353
4	143703572	12	38381480	96	0.321353
4	143703572	12	38381858	96	0.340814
4	143703572	12	38382091	96	0.340814
4	143703572	12	38383428	96	0.378164
4	143703572	12	38385463	96	0.340814
4	143703572	12	38385512	96	0.340814
4	143703572	12	38387838	96	0.312026
4	143703572	12	38388000	96	0.340814
4	143703572	12	38388443	96	0.331221
4	143703572	12	38389467	96	0.340814
4	143703572	12	38391467	96	0.30107
4	143703572	12	38391479	96	0.30107
4	143703572	12	38391516	96	0.30107
4	143703572	12	38392076	96	0.30107
4	143703572	12	38393577	96	0.321353
4	143703572	12	38398987	96	0.321353
4	143703572	12	38400451	96	0.340814
4	143703572	12	38400864	96	0.340814
4	143703572	12	38401129	96	0.340814
4	143703572	12	38401341	96	0.340814
4	143703572	12	38405140	96	0.378164
4	143703572	12	38406021	96	0.378164
4	143703572	12	38406832	96	0.340814
4	143703572	12	38407098	96	0.340814
4	143703572	12	38408565	96	0.340814
4	143703572	12	38408817	96	0.340814
4	143703572	12	38409323	96	0.340814
4	143703572	12	38409976	96	0.340814
4	143703572	12	38413255	96	0.340814
4	143703572	12	38413769	96	0.340814
4	143703572	12	38415224	96	0.378164
4	143703572	12	38416041	96	0.378164
4	143703572	12	38420405	96	0.340814
4	143703572	12	38420555	96	0.340814
4	143703572	12	38421736	96	0.340814
4	143703572	12	38422447	96	0.340814
4	143703572	12	38423161	96	0.378164
4	143703572	12	38423493	96	0.340814
4	143703572	12	38424089	96	0.340814
4	143703572	12	38424342	96	0.340814
4	143703572	12	38425294	96	0.340814
4	143703572	12	38425897	96	0.340814
4	143703572	12	38426406	96	0.378164
4	143703572	12	38427633	96	0.340814
4	143703572	12	38427638	96	0.340814
4	143703572	12	38431060	96	0.340814
4	143703572	12	38435569	96	0.340814
4	143703572	12	38436235	96	0.340814
4	143703572	12	38436499	96	0.340814
4	143703572	12	38437377	96	0.340814
4	143703572	12	38439203	96	0.340814
4	143703572	12	38439921	96	0.340814
4	143703572	12	38439970	96	0.340814
4	143703572	12	38440294	96	0.340814
4	143703572	12	38441179	96	0.348999
4	143703572	12	38441809	96	0.340814
4	143703572	12	38442573	96	0.340814
4	143703572	12	38443709	96	0.378164
4	143703572	12	38443942	96	0.340814
4	143703572	12	38444227	96	0.340814
4	143703572	12	38444837	96	0.340814
4	143703572	12	38446760	96	0.378164
4	143703572	12	38447943	96	0.340814
4	143703572	12	38448887	96	0.340814
4	143703572	12	38449772	96	0.334953
4	143703572	12	38450047	96	0.378164
4	143703572	12	38450354	96	0.340814
4	143703572	12	38450421	96	0.340814
4	143703572	12	38454113	96	0.355302
4	143703572	12	38454114	96	0.401647
4	143703572	12	38456037	96	0.392958
4	143703572	12	38459672	96	0.355302
4	143703572	12	38461040	96	0.355302
4	143703572	12	38462570	96	0.306195
4	143703572	12	38462911	96	0.355302
4	143703572	12	38463792	96	0.355302
4	143703572	12	38464111	96	0.355302
4	143703572	12	38464883	96	0.355302
4	143703572	12	38465118	96	0.392958
4	143703572	12	38465318	96	0.355302
4	143703572	12	38465423	96	0.355302
4	143703572	12	38465477	96	0.355302
4	143703572	12	38465522	96	0.392958
4	143703572	12	38465621	96	0.355302
4	143703572	12	38466863	96	0.355302
4	143703572	12	38467829	96	0.392958
4	143703572	12	38467930	96	0.355302
4	143703572	12	38468027	96	0.355302
4	143703572	12	38468030	96	0.355302
4	143703572	12	38468744	96	0.345842
4	143703572	12	38468764	96	0.355302
4	143703572	12	38468773	96	0.345842
4	143703572	12	38468810	96	0.345842
4	143703572	12	38468823	96	0.355302
4	143703572	12	38468828	96	0.345842
4	143703572	12	38468829	96	0.345842
4	143703572	12	38469159	96	0.355302
4	143703572	12	38473206	96	0.355302
4	143703572	12	38473464	96	0.355302
4	143703572	12	38474090	96	0.355302
4	143703572	12	38475465	96	0.392958
4	143703572	12	38476260	96	0.355302
4	143703572	12	38476451	96	0.355302
4	143703572	12	38479487	96	0.355302
4	143703572	12	38483021	96	0.355302
4	143703572	12	38483752	96	0.355302
4	143703572	12	38484880	96	0.355302
4	143703572	12	38485012	96	0.355302
4	143703572	12	38485246	96	0.355302
4	143703572	12	38488598	96	0.357187
4	143703572	12	38488599	96	0.357187
4	143703572	12	38489264	96	0.351955
4	143703572	12	38489348	96	0.355302
4	143703572	12	38490257	96	0.355302
4	143703572	12	38490524	96	0.355302
4	143703572	12	38490908	96	0.346176
4	143703572	12	38493630	96	0.355302
4	143703572	12	38494134	96	0.392958
4	143703572	12	38497693	96	0.355302
4	143703572	12	38502346	96	0.355302
4	143703572	12	38504529	96	0.355302
4	143703572	12	38505660	96	0.355302
4	143703572	12	38507819	96	0.355302
4	143703572	12	38508856	96	0.355302
4	143703572	12	38509316	96	0.355302
4	143703572	12	38509427	96	0.355302
4	143703572	12	38509999	96	0.355302
4	143703572	12	38510472	96	0.392958
4	143703572	12	38513307	96	0.392958
4	143703572	12	38514843	96	0.314235
4	143703572	12	38516404	96	0.355302
4	143703572	12	38518509	96	0.355302
4	143703572	12	38518652	96	0.355302
4	143703572	12	38519339	96	0.355302
4	143703572	12	38521642	96	0.355302
4	143703572	12	38522833	96	0.355302
4	143703572	12	38526316	96	0.355302
4	143703572	12	38526679	96	0.355302
4	143703572	12	38527141	96	0.355302
4	143703572	12	38527713	96	0.355302
4	143703572	12	38528231	96	0.355302
4	143703572	12	38529491	96	0.355302
4	143703572	12	38533611	96	0.355302
4	143707536	12	34680447	96	0.307054
4	143707536	12	34685002	96	0.308069
4	143707536	12	34686440	96	0.307054
4	143707536	12	34687923	96	0.307054
4	143707536	12	34694371	96	0.307054
4	143707536	12	34697313	96	0.307054
4	143707536	12	34698527	96	0.307054
4	143707536	12	34701106	96	0.308069
4	143707536	12	34703354	96	0.307054
4	143707536	12	34704005	96	0.307054
4	143707536	12	34706365	96	0.307054
4	143707536	12	34708308	96	0.307054
4	143707536	12	34709858	96	0.308069
4	143707536	12	34710702	96	0.307054
4	143707536	12	34713056	96	0.308069
4	143707536	12	34714059	96	0.307054
4	143707536	12	34714393	96	0.307054
4	143707536	12	34714843	96	0.307054
4	143707536	12	34717943	96	0.308069
4	143707536	12	34718729	96	0.307054
4	143707536	12	34720253	96	0.307054
4	143707536	12	34720256	96	0.307054
4	143707536	12	34720414	96	0.307054
4	143707536	12	34720705	96	0.307054
4	143707536	12	34721899	96	0.307054
4	143707536	12	34723188	96	0.308069
4	143707536	12	34724097	96	0.307054
4	143707536	12	34727954	96	0.307054
4	143707536	12	34729325	96	0.307054
4	143707536	12	34734004	96	0.307054
4	143707536	12	34734281	96	0.307054
4	143707536	12	34735092	96	0.307054
4	143707536	12	34737029	96	0.307054
4	143707536	12	34739562	96	0.307054
4	143707536	12	34741313	96	0.307054
4	143707536	12	34741363	96	0.307054
4	143707536	12	34743353	96	0.307054
4	143707536	12	34749294	96	0.307054
4	143707536	12	34751157	96	0.307054
4	143707536	12	34752631	96	0.307054
4	143707536	12	34752754	96	0.307054
4	143707536	12	34755947	96	0.307054
4	143707536	12	34757120	96	0.307054
4	143707536	12	34758266	96	0.307054
4	143707536	12	34759583	96	0.307054
4	143707536	12	34761977	96	0.307054
4	143707536	12	34762270	96	0.307054
4	143707536	12	34762532	96	0.307054
4	143707536	12	34762616	96	0.307054
4	143707536	12	34762751	96	0.307054
4	143707536	12	34765374	96	0.307054
4	143707536	12	34765543	96	0.307054
4	143707536	12	34766557	96	0.307054
4	143707536	12	34766854	96	0.307054
4	143707536	12	34767418	96	0.307054
4	143707536	12	34768869	96	0.307054
4	143707536	12	34770543	96	0.307054
4	143707536	12	34770841	96	0.307054
4	143707536	12	34770844	96	0.307054
4	143707536	12	34770845	96	0.307054
4	143707536	12	34770853	96	0.307054
4	143707536	12	34770862	96	0.307054
4	143707536	12	34771794	96	0.307054
4	143707536	12	34775871	96	0.307054
4	143707536	12	34777112	96	0.307054
4	143707536	12	34779201	96	0.307054
4	143707536	12	34779283	96	0.307054
4	143707536	12	34779285	96	0.307054
4	143707536	12	34780595	96	0.307054
4	143707536	12	34781188	96	0.307054
4	143707536	12	34782088	96	0.307054
4	143707536	12	34783308	96	0.307054
4	143707536	12	34784025	96	0.307054
4	143707536	12	34786403	96	0.307054
4	143707536	12	34789772	96	0.307054
4	143707536	12	34791191	96	0.307054
4	143707536	12	34791192	96	0.307054
4	143707536	12	34793721	96	0.307054
4	143707536	12	34794497	96	0.307054
4	143707536	12	34796814	96	0.307054
4	143707536	12	34797385	96	0.307054
4	143707536	12	34797590	96	0.307054
4	143707536	12	34798005	96	0.307054
4	143707536	12	34798754	96	0.307054
4	143707536	12	34801271	96	0.307054
4	143707536	12	34803764	96	0.307054
4	143707536	12	34806052	96	0.307054
4	143707536	12	34806677	96	0.307054
4	143707536	12	34807751	96	0.307054
4	143707536	12	34812498	96	0.307054
4	143707536	12	34812658	96	0.307054
4	143707536	12	34813531	96	0.307054
4	143707536	12	34814492	96	0.307054
4	143707536	12	34819926	96	0.330129
4	143707536	12	34820186	96	0.330129
4	143707536	12	34820858	96	0.320558
4	143707536	12	34825338	96	0.307054
4	143707536	12	34827175	96	0.307054
4	143707536	12	34827309	96	0.307054
4	143707536	12	34828186	96	0.307054
4	143707536	12	34830672	96	0.307054
4	143707536	12	34830714	96	0.307054
4	143707536	12	34831057	96	0.307054
4	143707536	12	34831108	96	0.307054
4	143707536	12	34831860	96	0.307054
4	143707536	12	34832311	96	0.310512
4	143707536	12	34833222	96	0.307054
4	143707536	12	34835149	96	0.307054
4	143707536	12	37856814	96	0.304795
4	143707536	12	37857207	96	0.316692
4	143707536	12	37857289	96	0.317422
4	143707536	12	37857751	96	0.317422
4	143707536	12	37858731	96	0.317422
4	143707536	12	37862142	96	0.317422
4	143707536	12	37863201	96	0.317422
4	143707536	12	37867775	96	0.317422
4	143707536	12	37873517	96	0.320474
4	143707536	12	37876307	96	0.340726
4	143707536	12	37881713	96	0.327342
4	143707536	12	37882982	96	0.327927
4	143707536	12	37884326	96	0.327927
4	143707536	12	37885161	96	0.317422
4	143707536	12	37886850	96	0.318298
4	143707536	12	37889564	96	0.327927
4	143707536	12	37895003	96	0.338571
4	143707536	12	37899483	96	0.327927
4	143707536	12	37903171	96	0.327342
4	143707536	12	37906223	96	0.327342
4	143707536	12	37911626	96	0.327342
4	143707536	12	37912167	96	0.308342
4	143707536	12	37917712	96	0.327342
4	143707536	12	37919611	96	0.327342
4	143707536	12	37921214	96	0.327342
4	143707536	12	37925164	96	0.327342
4	143707536	12	37926452	96	0.327342
4	143707536	12	37927114	96	0.327342
4	143707536	12	37931395	96	0.327342
4	143707536	12	37931879	96	0.327342
4	143707536	12	37932990	96	0.327342
4	143707536	12	37934660	96	0.327342
4	143707536	12	37935285	96	0.327342
4	143707536	12	37935337	96	0.327342
4	143707536	12	37937774	96	0.327342
4	143707536	12	37938568	96	0.327342
4	143707536	12	37939105	96	0.327342
4	143707536	12	37939652	96	0.327342
4	143707536	12	37940573	96	0.308069
4	143707536	12	37946120	96	0.327342
4	143707536	12	37947022	96	0.327342
4	143707536	12	37953629	96	0.327342
4	143707536	12	37953771	96	0.327342
4	143707536	12	37953919	96	0.327342
4	143707536	12	37955742	96	0.327927
4	143707536	12	37956611	96	0.314311
4	143707536	12	37957956	96	0.327342
4	143707536	12	37961304	96	0.327342
4	143707536	12	37962818	96	0.327342
4	143707536	12	37965292	96	0.327342
4	143707536	12	37969194	96	0.327342
4	143707536	12	37969625	96	0.316692
4	143707536	12	37969785	96	0.327342
4	143707536	12	37978915	96	0.329544
4	143707536	12	37979796	96	0.327342
4	143707536	12	37979913	96	0.327342
4	143707536	12	37980230	96	0.327342
4	143707536	12	37981448	96	0.327342
4	143707536	12	37985489	96	0.327342
4	143707536	12	37986081	96	0.327342
4	143707536	12	37986397	96	0.327342
4	143707536	12	37989468	96	0.327342
4	143707536	12	37989629	96	0.327342
4	143707536	12	37991087	96	0.327342
4	143707536	12	37991170	96	0.327342
4	143707536	12	37995530	96	0.313909
4	143707536	12	37998007	96	0.327342
4	143707536	12	38009797	96	0.327342
4	143707536	12	38018831	96	0.327342
4	143707536	12	38020675	96	0.327342
4	143707536	12	38020902	96	0.327342
4	143707536	12	38021349	96	0.327342
4	143707536	12	38021380	96	0.327342
4	143707536	12	38021722	96	0.327342
4	143707536	12	38023090	96	0.327342
4	143707536	12	38024566	96	0.327342
4	143707536	12	38025450	96	0.327342
4	143707536	12	38026033	96	0.327342
4	143707536	12	38028952	96	0.303491
4	143707536	12	38030824	96	0.316692
4	143707536	12	38032721	96	0.327342
4	143707536	12	38037115	96	0.327342
4	143707536	12	38038517	96	0.327342
4	143707536	12	38039405	96	0.327342
4	143707536	12	38041744	96	0.327342
4	143707536	12	38043126	96	0.327342
4	143707536	12	38043327	96	0.327342
4	143707536	12	38043414	96	0.327342
4	143707536	12	38048800	96	0.327342
4	143707536	12	38050190	96	0.327342
4	143707536	12	38055063	96	0.327927
4	143707536	12	38055547	96	0.327927
4	143707536	12	38057272	96	0.327927
4	143707536	12	38058342	96	0.327342
4	143707536	12	38084722	96	0.305341
4	143707536	12	38256606	96	0.330566
4	143707536	12	38284957	96	0.300791
4	143707536	12	38286825	96	0.300791
4	143707536	12	38287014	96	0.330566
4	143707536	12	38287285	96	0.300791
4	143707536	12	38289319	96	0.300791
4	143707536	12	38289817	96	0.339163
4	143707536	12	38290215	96	0.300791
4	143707536	12	38290341	96	0.300791
4	143707536	12	38290942	96	0.300791
4	143707536	12	38291584	96	0.300791
4	143707536	12	38291732	96	0.300791
4	143707536	12	38291797	96	0.300791
4	143707536	12	38292181	96	0.300791
4	143707536	12	38293074	96	0.309859
4	143707536	12	38293584	96	0.330566
4	143707536	12	38293653	96	0.300791
4	143707536	12	38293661	96	0.300791
4	143707536	12	38295673	96	0.329544
4	143707536	12	38298753	96	0.307788
4	143707536	12	38299029	96	0.329544
4	143707536	12	38301461	96	0.328662
4	143707536	12	38301571	96	0.300791
4	143707536	12	38302392	96	0.300791
4	143707536	12	38302403	96	0.300791
4	143707536	12	38302454	96	0.300791
4	143707536	12	38302670	96	0.300791
4	143707536	12	38302836	96	0.300791
4	143707536	12	38305055	96	0.300791
4	143707536	12	38305411	96	0.300791
4	143707536	12	38305566	96	0.300791
4	143707536	12	38306306	96	0.300791
4	143707536	12	38308613	96	0.300791
4	143707536	12	38310285	96	0.300791
4	143707536	12	38310957	96	0.300791
4	143707536	12	38312787	96	0.300791
4	143707536	12	38315963	96	0.300791
4	143707536	12	38316537	96	0.306651
4	143707536	12	38317140	96	0.300791
4	143707536	12	38318353	96	0.314116
4	143707536	12	38318566	96	0.300791
4	143707536	12	38319387	96	0.300791
4	143707536	12	38321162	96	0.328662
4	143707536	12	38322083	96	0.321766
4	143707536	12	38322271	96	0.344015
4	143707536	12	38322856	96	0.300791
4	143707536	12	38322898	96	0.300791
4	143707536	12	38323616	96	0.300791
4	143707536	12	38325101	96	0.300791
4	143707536	12	38325349	96	0.300791
4	143707536	12	38325848	96	0.300791
4	143707536	12	38326662	96	0.300791
4	143707536	12	38328162	96	0.300791
4	143707536	12	38328163	96	0.300791
4	143707536	12	38329069	96	0.300791
4	143707536	12	38330092	96	0.300791
4	143707536	12	38332019	96	0.328662
4	143707536	12	38332297	96	0.328662
4	143707536	12	38332359	96	0.300791
4	143707536	12	38332568	96	0.300791
4	143707536	12	38332632	96	0.300791
4	143707536	12	38333051	96	0.303086
4	143707536	12	38333807	96	0.303086
4	143707536	12	38334909	96	0.328662
4	143707536	12	38335169	96	0.300791
4	143707536	12	38336116	96	0.300791
4	143707536	12	38336647	96	0.300791
4	143707536	12	38337224	96	0.303086
4	143707536	12	38337342	96	0.300791
4	143707536	12	38337507	96	0.300791
4	143707536	12	38337716	96	0.300791
4	143707536	12	38338152	96	0.300791
4	143707536	12	38338291	96	0.300791
4	143707536	12	38339768	96	0.306651
4	143707536	12	38341194	96	0.300791
4	143707536	12	38342557	96	0.300791
4	143707536	12	38344111	96	0.300791
4	143707536	12	38346251	96	0.300791
4	143707536	12	38346428	96	0.300791
4	143707536	12	38348207	96	0.300791
4	143707536	12	38348922	96	0.300791
4	143707536	12	38349223	96	0.300791
4	143707536	12	38349285	96	0.300791
4	143707536	12	38349540	96	0.300791
4	143707536	12	38349860	96	0.300791
4	143707536	12	38351436	96	0.300791
4	143707536	12	38353389	96	0.300791
4	143707536	12	38354075	96	0.300791
4	143707536	12	38354138	96	0.300791
4	143707536	12	38356455	96	0.300791
4	143707536	12	38356957	96	0.307776
4	143707536	12	38359216	96	0.309859
4	143707536	12	38359611	96	0.300791
4	143707536	12	38361657	96	0.327927
4	143707536	12	38363280	96	0.327927
4	143707536	12	38368875	96	0.300791
4	143707536	12	38370398	96	0.340161
4	143707536	12	38373092	96	0.376455
4	143707536	12	38373140	96	0.342039
4	143707536	12	38376000	96	0.328662
4	143707536	12	38376934	96	0.342039
4	143707536	12	38378831	96	0.330566
4	143707536	12	38380182	96	0.342039
4	143707536	12	38380553	96	0.300791
4	143707536	12	38381480	96	0.300791
4	143707536	12	38381858	96	0.342039
4	143707536	12	38382091	96	0.342039
4	143707536	12	38383428	96	0.376455
4	143707536	12	38385463	96	0.342039
4	143707536	12	38385512	96	0.342039
4	143707536	12	38388000	96	0.342039
4	143707536	12	38388443	96	0.332812
4	143707536	12	38389467	96	0.342039
4	143707536	12	38393577	96	0.300791
4	143707536	12	38398987	96	0.300791
4	143707536	12	38400451	96	0.342039
4	143707536	12	38400864	96	0.342039
4	143707536	12	38401129	96	0.342039
4	143707536	12	38401341	96	0.342039
4	143707536	12	38405140	96	0.376455
4	143707536	12	38406021	96	0.376455
4	143707536	12	38406832	96	0.342039
4	143707536	12	38407098	96	0.342039
4	143707536	12	38408565	96	0.342039
4	143707536	12	38408817	96	0.342039
4	143707536	12	38409323	96	0.342039
4	143707536	12	38409976	96	0.342039
4	143707536	12	38413255	96	0.342039
4	143707536	12	38413769	96	0.342039
4	143707536	12	38415224	96	0.376455
4	143707536	12	38416041	96	0.376455
4	143707536	12	38420405	96	0.342039
4	143707536	12	38420555	96	0.342039
4	143707536	12	38421736	96	0.342039
4	143707536	12	38422447	96	0.342039
4	143707536	12	38423161	96	0.376455
4	143707536	12	38423493	96	0.342039
4	143707536	12	38424089	96	0.342039
4	143707536	12	38424342	96	0.342039
4	143707536	12	38425294	96	0.342039
4	143707536	12	38425897	96	0.342039
4	143707536	12	38426406	96	0.376455
4	143707536	12	38427633	96	0.342039
4	143707536	12	38427638	96	0.342039
4	143707536	12	38431060	96	0.342039
4	143707536	12	38435569	96	0.342039
4	143707536	12	38436235	96	0.342039
4	143707536	12	38436499	96	0.342039
4	143707536	12	38437377	96	0.342039
4	143707536	12	38439203	96	0.342039
4	143707536	12	38439921	96	0.342039
4	143707536	12	38439970	96	0.342039
4	143707536	12	38440294	96	0.342039
4	143707536	12	38441179	96	0.349646
4	143707536	12	38441809	96	0.342039
4	143707536	12	38442573	96	0.342039
4	143707536	12	38443709	96	0.376455
4	143707536	12	38443942	96	0.342039
4	143707536	12	38444227	96	0.342039
4	143707536	12	38444837	96	0.342039
4	143707536	12	38446760	96	0.376455
4	143707536	12	38447943	96	0.342039
4	143707536	12	38448887	96	0.342039
4	143707536	12	38449772	96	0.335329
4	143707536	12	38450047	96	0.376455
4	143707536	12	38450354	96	0.342039
4	143707536	12	38450421	96	0.342039
4	143707536	12	38452481	96	0.302033
4	143707536	12	38453531	96	0.302033
4	143707536	12	38454113	96	0.356791
4	143707536	12	38454114	96	0.402196
4	143707536	12	38454851	96	0.302033
4	143707536	12	38454988	96	0.302033
4	143707536	12	38456037	96	0.391433
4	143707536	12	38459672	96	0.356791
4	143707536	12	38461040	96	0.356791
4	143707536	12	38461564	96	0.302033
4	143707536	12	38462570	96	0.304291
4	143707536	12	38462911	96	0.356791
4	143707536	12	38463232	96	0.302033
4	143707536	12	38463792	96	0.356791
4	143707536	12	38464111	96	0.356791
4	143707536	12	38464883	96	0.356791
4	143707536	12	38465118	96	0.391433
4	143707536	12	38465318	96	0.356791
4	143707536	12	38465423	96	0.356791
4	143707536	12	38465477	96	0.356791
4	143707536	12	38465500	96	0.302033
4	143707536	12	38465522	96	0.391433
4	143707536	12	38465621	96	0.356791
4	143707536	12	38466863	96	0.356791
4	143707536	12	38467829	96	0.391433
4	143707536	12	38467930	96	0.356791
4	143707536	12	38468027	96	0.356791
4	143707536	12	38468030	96	0.356791
4	143707536	12	38468744	96	0.347712
4	143707536	12	38468764	96	0.356791
4	143707536	12	38468773	96	0.347712
4	143707536	12	38468810	96	0.347712
4	143707536	12	38468823	96	0.356791
4	143707536	12	38468828	96	0.347712
4	143707536	12	38468829	96	0.347712
4	143707536	12	38468900	96	0.302033
4	143707536	12	38469159	96	0.356791
4	143707536	12	38473206	96	0.356791
4	143707536	12	38473464	96	0.356791
4	143707536	12	38473800	96	0.302033
4	143707536	12	38474090	96	0.356791
4	143707536	12	38475465	96	0.391433
4	143707536	12	38476260	96	0.356791
4	143707536	12	38476451	96	0.356791
4	143707536	12	38478951	96	0.302033
4	143707536	12	38479487	96	0.356791
4	143707536	12	38480030	96	0.302033
4	143707536	12	38483021	96	0.356791
4	143707536	12	38483752	96	0.356791
4	143707536	12	38484880	96	0.356791
4	143707536	12	38485012	96	0.356791
4	143707536	12	38485246	96	0.356791
4	143707536	12	38488333	96	0.302033
4	143707536	12	38488344	96	0.302033
4	143707536	12	38488598	96	0.358894
4	143707536	12	38488599	96	0.358894
4	143707536	12	38489264	96	0.353007
4	143707536	12	38489348	96	0.356791
4	143707536	12	38489559	96	0.302033
4	143707536	12	38490257	96	0.356791
4	143707536	12	38490524	96	0.356791
4	143707536	12	38490908	96	0.346118
4	143707536	12	38491263	96	0.302033
4	143707536	12	38493630	96	0.356791
4	143707536	12	38494134	96	0.391433
4	143707536	12	38497693	96	0.356791
4	143707536	12	38499552	96	0.302033
4	143707536	12	38502346	96	0.356791
4	143707536	12	38502946	96	0.302033
4	143707536	12	38504529	96	0.356791
4	143707536	12	38505438	96	0.302033
4	143707536	12	38505660	96	0.356791
4	143707536	12	38505855	96	0.302033
4	143707536	12	38507819	96	0.356791
4	143707536	12	38508184	96	0.302033
4	143707536	12	38508856	96	0.356791
4	143707536	12	38509316	96	0.356791
4	143707536	12	38509427	96	0.356791
4	143707536	12	38509553	96	0.302033
4	143707536	12	38509999	96	0.356791
4	143707536	12	38510472	96	0.391433
4	143707536	12	38513307	96	0.391433
4	143707536	12	38514843	96	0.315158
4	143707536	12	38516404	96	0.356791
4	143707536	12	38518509	96	0.356791
4	143707536	12	38518652	96	0.356791
4	143707536	12	38519339	96	0.356791
4	143707536	12	38521642	96	0.356791
4	143707536	12	38522833	96	0.356791
4	143707536	12	38526316	96	0.356791
4	143707536	12	38526612	96	0.302033
4	143707536	12	38526679	96	0.356791
4	143707536	12	38527141	96	0.356791
4	143707536	12	38527713	96	0.356791
4	143707536	12	38528231	96	0.356791
4	143707536	12	38529491	96	0.356791
4	143707536	12	38533611	96	0.356791
4	143707536	12	38534206	96	0.302033
4	143707536	12	38536227	96	0.302033
4	143707536	12	38538331	96	0.302033
4	143707536	12	38539288	96	0.302033
4	143707536	12	38547958	96	0.302033
4	143707536	12	38547969	96	0.302033
4	143711915	12	34680447	96	0.307054
4	143711915	12	34685002	96	0.308069
4	143711915	12	34686440	96	0.307054
4	143711915	12	34687923	96	0.307054
4	143711915	12	34694371	96	0.307054
4	143711915	12	34697313	96	0.307054
4	143711915	12	34698527	96	0.307054
4	143711915	12	34701106	96	0.308069
4	143711915	12	34703354	96	0.307054
4	143711915	12	34704005	96	0.307054
4	143711915	12	34706365	96	0.307054
4	143711915	12	34708308	96	0.307054
4	143711915	12	34709858	96	0.308069
4	143711915	12	34710702	96	0.307054
4	143711915	12	34713056	96	0.308069
4	143711915	12	34714059	96	0.307054
4	143711915	12	34714393	96	0.307054
4	143711915	12	34714843	96	0.307054
4	143711915	12	34717943	96	0.308069
4	143711915	12	34718729	96	0.307054
4	143711915	12	34720253	96	0.307054
4	143711915	12	34720256	96	0.307054
4	143711915	12	34720414	96	0.307054
4	143711915	12	34720705	96	0.307054
4	143711915	12	34721899	96	0.307054
4	143711915	12	34723188	96	0.308069
4	143711915	12	34724097	96	0.307054
4	143711915	12	34727954	96	0.307054
4	143711915	12	34729325	96	0.307054
4	143711915	12	34734004	96	0.307054
4	143711915	12	34734281	96	0.307054
4	143711915	12	34735092	96	0.307054
4	143711915	12	34737029	96	0.307054
4	143711915	12	34739562	96	0.307054
4	143711915	12	34741313	96	0.307054
4	143711915	12	34741363	96	0.307054
4	143711915	12	34743353	96	0.307054
4	143711915	12	34749294	96	0.307054
4	143711915	12	34751157	96	0.307054
4	143711915	12	34752631	96	0.307054
4	143711915	12	34752754	96	0.307054
4	143711915	12	34755947	96	0.307054
4	143711915	12	34757120	96	0.307054
4	143711915	12	34758266	96	0.307054
4	143711915	12	34759583	96	0.307054
4	143711915	12	34761977	96	0.307054
4	143711915	12	34762270	96	0.307054
4	143711915	12	34762532	96	0.307054
4	143711915	12	34762616	96	0.307054
4	143711915	12	34762751	96	0.307054
4	143711915	12	34765374	96	0.307054
4	143711915	12	34765543	96	0.307054
4	143711915	12	34766557	96	0.307054
4	143711915	12	34766854	96	0.307054
4	143711915	12	34767418	96	0.307054
4	143711915	12	34768869	96	0.307054
4	143711915	12	34770543	96	0.307054
4	143711915	12	34770841	96	0.307054
4	143711915	12	34770844	96	0.307054
4	143711915	12	34770845	96	0.307054
4	143711915	12	34770853	96	0.307054
4	143711915	12	34770862	96	0.307054
4	143711915	12	34771794	96	0.307054
4	143711915	12	34775871	96	0.307054
4	143711915	12	34777112	96	0.307054
4	143711915	12	34779201	96	0.307054
4	143711915	12	34779283	96	0.307054
4	143711915	12	34779285	96	0.307054
4	143711915	12	34780595	96	0.307054
4	143711915	12	34781188	96	0.307054
4	143711915	12	34782088	96	0.307054
4	143711915	12	34783308	96	0.307054
4	143711915	12	34784025	96	0.307054
4	143711915	12	34786403	96	0.307054
4	143711915	12	34789772	96	0.307054
4	143711915	12	34791191	96	0.307054
4	143711915	12	34791192	96	0.307054
4	143711915	12	34793721	96	0.307054
4	143711915	12	34794497	96	0.307054
4	143711915	12	34796814	96	0.307054
4	143711915	12	34797385	96	0.307054
4	143711915	12	34797590	96	0.307054
4	143711915	12	34798005	96	0.307054
4	143711915	12	34798754	96	0.307054
4	143711915	12	34801271	96	0.307054
4	143711915	12	34803764	96	0.307054
4	143711915	12	34806052	96	0.307054
4	143711915	12	34806677	96	0.307054
4	143711915	12	34807751	96	0.307054
4	143711915	12	34812498	96	0.307054
4	143711915	12	34812658	96	0.307054
4	143711915	12	34813531	96	0.307054
4	143711915	12	34814492	96	0.307054
4	143711915	12	34819926	96	0.330129
4	143711915	12	34820186	96	0.330129
4	143711915	12	34820858	96	0.320558
4	143711915	12	34825338	96	0.307054
4	143711915	12	34827175	96	0.307054
4	143711915	12	34827309	96	0.307054
4	143711915	12	34828186	96	0.307054
4	143711915	12	34830672	96	0.307054
4	143711915	12	34830714	96	0.307054
4	143711915	12	34831057	96	0.307054
4	143711915	12	34831108	96	0.307054
4	143711915	12	34831860	96	0.307054
4	143711915	12	34832311	96	0.310512
4	143711915	12	34833222	96	0.307054
4	143711915	12	34835149	96	0.307054
4	143711915	12	37856814	96	0.304795
4	143711915	12	37857207	96	0.316692
4	143711915	12	37857289	96	0.317422
4	143711915	12	37857751	96	0.317422
4	143711915	12	37858731	96	0.317422
4	143711915	12	37862142	96	0.317422
4	143711915	12	37863201	96	0.317422
4	143711915	12	37867775	96	0.317422
4	143711915	12	37873517	96	0.320474
4	143711915	12	37876307	96	0.340726
4	143711915	12	37881713	96	0.327342
4	143711915	12	37882982	96	0.327927
4	143711915	12	37884326	96	0.327927
4	143711915	12	37885161	96	0.317422
4	143711915	12	37886850	96	0.318298
4	143711915	12	37889564	96	0.327927
4	143711915	12	37895003	96	0.338571
4	143711915	12	37899483	96	0.327927
4	143711915	12	37903171	96	0.327342
4	143711915	12	37906223	96	0.327342
4	143711915	12	37911626	96	0.327342
4	143711915	12	37912167	96	0.308342
4	143711915	12	37917712	96	0.327342
4	143711915	12	37919611	96	0.327342
4	143711915	12	37921214	96	0.327342
4	143711915	12	37925164	96	0.327342
4	143711915	12	37926452	96	0.327342
4	143711915	12	37927114	96	0.327342
4	143711915	12	37931395	96	0.327342
4	143711915	12	37931879	96	0.327342
4	143711915	12	37932990	96	0.327342
4	143711915	12	37934660	96	0.327342
4	143711915	12	37935285	96	0.327342
4	143711915	12	37935337	96	0.327342
4	143711915	12	37937774	96	0.327342
4	143711915	12	37938568	96	0.327342
4	143711915	12	37939105	96	0.327342
4	143711915	12	37939652	96	0.327342
4	143711915	12	37940573	96	0.308069
4	143711915	12	37946120	96	0.327342
4	143711915	12	37947022	96	0.327342
4	143711915	12	37953629	96	0.327342
4	143711915	12	37953771	96	0.327342
4	143711915	12	37953919	96	0.327342
4	143711915	12	37955742	96	0.327927
4	143711915	12	37956611	96	0.314311
4	143711915	12	37957956	96	0.327342
4	143711915	12	37961304	96	0.327342
4	143711915	12	37962818	96	0.327342
4	143711915	12	37965292	96	0.327342
4	143711915	12	37969194	96	0.327342
4	143711915	12	37969625	96	0.316692
4	143711915	12	37969785	96	0.327342
4	143711915	12	37978915	96	0.329544
4	143711915	12	37979796	96	0.327342
4	143711915	12	37979913	96	0.327342
4	143711915	12	37980230	96	0.327342
4	143711915	12	37981448	96	0.327342
4	143711915	12	37985489	96	0.327342
4	143711915	12	37986081	96	0.327342
4	143711915	12	37986397	96	0.327342
4	143711915	12	37989468	96	0.327342
4	143711915	12	37989629	96	0.327342
4	143711915	12	37991087	96	0.327342
4	143711915	12	37991170	96	0.327342
4	143711915	12	37995530	96	0.313909
4	143711915	12	37998007	96	0.327342
4	143711915	12	38009797	96	0.327342
4	143711915	12	38018831	96	0.327342
4	143711915	12	38020675	96	0.327342
4	143711915	12	38020902	96	0.327342
4	143711915	12	38021349	96	0.327342
4	143711915	12	38021380	96	0.327342
4	143711915	12	38021722	96	0.327342
4	143711915	12	38023090	96	0.327342
4	143711915	12	38024566	96	0.327342
4	143711915	12	38025450	96	0.327342
4	143711915	12	38026033	96	0.327342
4	143711915	12	38028952	96	0.303491
4	143711915	12	38030824	96	0.316692
4	143711915	12	38032721	96	0.327342
4	143711915	12	38037115	96	0.327342
4	143711915	12	38038517	96	0.327342
4	143711915	12	38039405	96	0.327342
4	143711915	12	38041744	96	0.327342
4	143711915	12	38043126	96	0.327342
4	143711915	12	38043327	96	0.327342
4	143711915	12	38043414	96	0.327342
4	143711915	12	38048800	96	0.327342
4	143711915	12	38050190	96	0.327342
4	143711915	12	38055063	96	0.327927
4	143711915	12	38055547	96	0.327927
4	143711915	12	38057272	96	0.327927
4	143711915	12	38058342	96	0.327342
4	143711915	12	38084722	96	0.305341
4	143711915	12	38256606	96	0.330566
4	143711915	12	38284957	96	0.300791
4	143711915	12	38286825	96	0.300791
4	143711915	12	38287014	96	0.330566
4	143711915	12	38287285	96	0.300791
4	143711915	12	38289319	96	0.300791
4	143711915	12	38289817	96	0.339163
4	143711915	12	38290215	96	0.300791
4	143711915	12	38290341	96	0.300791
4	143711915	12	38290942	96	0.300791
4	143711915	12	38291584	96	0.300791
4	143711915	12	38291732	96	0.300791
4	143711915	12	38291797	96	0.300791
4	143711915	12	38292181	96	0.300791
4	143711915	12	38293074	96	0.309859
4	143711915	12	38293584	96	0.330566
4	143711915	12	38293653	96	0.300791
4	143711915	12	38293661	96	0.300791
4	143711915	12	38295673	96	0.329544
4	143711915	12	38298753	96	0.307788
4	143711915	12	38299029	96	0.329544
4	143711915	12	38301461	96	0.328662
4	143711915	12	38301571	96	0.300791
4	143711915	12	38302392	96	0.300791
4	143711915	12	38302403	96	0.300791
4	143711915	12	38302454	96	0.300791
4	143711915	12	38302670	96	0.300791
4	143711915	12	38302836	96	0.300791
4	143711915	12	38305055	96	0.300791
4	143711915	12	38305411	96	0.300791
4	143711915	12	38305566	96	0.300791
4	143711915	12	38306306	96	0.300791
4	143711915	12	38308613	96	0.300791
4	143711915	12	38310285	96	0.300791
4	143711915	12	38310957	96	0.300791
4	143711915	12	38312787	96	0.300791
4	143711915	12	38315963	96	0.300791
4	143711915	12	38316537	96	0.306651
4	143711915	12	38317140	96	0.300791
4	143711915	12	38318353	96	0.314116
4	143711915	12	38318566	96	0.300791
4	143711915	12	38319387	96	0.300791
4	143711915	12	38321162	96	0.328662
4	143711915	12	38322083	96	0.321766
4	143711915	12	38322271	96	0.344015
4	143711915	12	38322856	96	0.300791
4	143711915	12	38322898	96	0.300791
4	143711915	12	38323616	96	0.300791
4	143711915	12	38325101	96	0.300791
4	143711915	12	38325349	96	0.300791
4	143711915	12	38325848	96	0.300791
4	143711915	12	38326662	96	0.300791
4	143711915	12	38328162	96	0.300791
4	143711915	12	38328163	96	0.300791
4	143711915	12	38329069	96	0.300791
4	143711915	12	38330092	96	0.300791
4	143711915	12	38332019	96	0.328662
4	143711915	12	38332297	96	0.328662
4	143711915	12	38332359	96	0.300791
4	143711915	12	38332568	96	0.300791
4	143711915	12	38332632	96	0.300791
4	143711915	12	38333051	96	0.303086
4	143711915	12	38333807	96	0.303086
4	143711915	12	38334909	96	0.328662
4	143711915	12	38335169	96	0.300791
4	143711915	12	38336116	96	0.300791
4	143711915	12	38336647	96	0.300791
4	143711915	12	38337224	96	0.303086
4	143711915	12	38337342	96	0.300791
4	143711915	12	38337507	96	0.300791
4	143711915	12	38337716	96	0.300791
4	143711915	12	38338152	96	0.300791
4	143711915	12	38338291	96	0.300791
4	143711915	12	38339768	96	0.306651
4	143711915	12	38341194	96	0.300791
4	143711915	12	38342557	96	0.300791
4	143711915	12	38344111	96	0.300791
4	143711915	12	38346251	96	0.300791
4	143711915	12	38346428	96	0.300791
4	143711915	12	38348207	96	0.300791
4	143711915	12	38348922	96	0.300791
4	143711915	12	38349223	96	0.300791
4	143711915	12	38349285	96	0.300791
4	143711915	12	38349540	96	0.300791
4	143711915	12	38349860	96	0.300791
4	143711915	12	38351436	96	0.300791
4	143711915	12	38353389	96	0.300791
4	143711915	12	38354075	96	0.300791
4	143711915	12	38354138	96	0.300791
4	143711915	12	38356455	96	0.300791
4	143711915	12	38356957	96	0.307776
4	143711915	12	38359216	96	0.309859
4	143711915	12	38359611	96	0.300791
4	143711915	12	38361657	96	0.327927
4	143711915	12	38363280	96	0.327927
4	143711915	12	38368875	96	0.300791
4	143711915	12	38370398	96	0.340161
4	143711915	12	38373092	96	0.376455
4	143711915	12	38373140	96	0.342039
4	143711915	12	38376000	96	0.328662
4	143711915	12	38376934	96	0.342039
4	143711915	12	38378831	96	0.330566
4	143711915	12	38380182	96	0.342039
4	143711915	12	38380553	96	0.300791
4	143711915	12	38381480	96	0.300791
4	143711915	12	38381858	96	0.342039
4	143711915	12	38382091	96	0.342039
4	143711915	12	38383428	96	0.376455
4	143711915	12	38385463	96	0.342039
4	143711915	12	38385512	96	0.342039
4	143711915	12	38388000	96	0.342039
4	143711915	12	38388443	96	0.332812
4	143711915	12	38389467	96	0.342039
4	143711915	12	38393577	96	0.300791
4	143711915	12	38398987	96	0.300791
4	143711915	12	38400451	96	0.342039
4	143711915	12	38400864	96	0.342039
4	143711915	12	38401129	96	0.342039
4	143711915	12	38401341	96	0.342039
4	143711915	12	38405140	96	0.376455
4	143711915	12	38406021	96	0.376455
4	143711915	12	38406832	96	0.342039
4	143711915	12	38407098	96	0.342039
4	143711915	12	38408565	96	0.342039
4	143711915	12	38408817	96	0.342039
4	143711915	12	38409323	96	0.342039
4	143711915	12	38409976	96	0.342039
4	143711915	12	38413255	96	0.342039
4	143711915	12	38413769	96	0.342039
4	143711915	12	38415224	96	0.376455
4	143711915	12	38416041	96	0.376455
4	143711915	12	38420405	96	0.342039
4	143711915	12	38420555	96	0.342039
4	143711915	12	38421736	96	0.342039
4	143711915	12	38422447	96	0.342039
4	143711915	12	38423161	96	0.376455
4	143711915	12	38423493	96	0.342039
4	143711915	12	38424089	96	0.342039
4	143711915	12	38424342	96	0.342039
4	143711915	12	38425294	96	0.342039
4	143711915	12	38425897	96	0.342039
4	143711915	12	38426406	96	0.376455
4	143711915	12	38427633	96	0.342039
4	143711915	12	38427638	96	0.342039
4	143711915	12	38431060	96	0.342039
4	143711915	12	38435569	96	0.342039
4	143711915	12	38436235	96	0.342039
4	143711915	12	38436499	96	0.342039
4	143711915	12	38437377	96	0.342039
4	143711915	12	38439203	96	0.342039
4	143711915	12	38439921	96	0.342039
4	143711915	12	38439970	96	0.342039
4	143711915	12	38440294	96	0.342039
4	143711915	12	38441179	96	0.349646
4	143711915	12	38441809	96	0.342039
4	143711915	12	38442573	96	0.342039
4	143711915	12	38443709	96	0.376455
4	143711915	12	38443942	96	0.342039
4	143711915	12	38444227	96	0.342039
4	143711915	12	38444837	96	0.342039
4	143711915	12	38446760	96	0.376455
4	143711915	12	38447943	96	0.342039
4	143711915	12	38448887	96	0.342039
4	143711915	12	38449772	96	0.335329
4	143711915	12	38450047	96	0.376455
4	143711915	12	38450354	96	0.342039
4	143711915	12	38450421	96	0.342039
4	143711915	12	38452481	96	0.302033
4	143711915	12	38453531	96	0.302033
4	143711915	12	38454113	96	0.356791
4	143711915	12	38454114	96	0.402196
4	143711915	12	38454851	96	0.302033
4	143711915	12	38454988	96	0.302033
4	143711915	12	38456037	96	0.391433
4	143711915	12	38459672	96	0.356791
4	143711915	12	38461040	96	0.356791
4	143711915	12	38461564	96	0.302033
4	143711915	12	38462570	96	0.304291
4	143711915	12	38462911	96	0.356791
4	143711915	12	38463232	96	0.302033
4	143711915	12	38463792	96	0.356791
4	143711915	12	38464111	96	0.356791
4	143711915	12	38464883	96	0.356791
4	143711915	12	38465118	96	0.391433
4	143711915	12	38465318	96	0.356791
4	143711915	12	38465423	96	0.356791
4	143711915	12	38465477	96	0.356791
4	143711915	12	38465500	96	0.302033
4	143711915	12	38465522	96	0.391433
4	143711915	12	38465621	96	0.356791
4	143711915	12	38466863	96	0.356791
4	143711915	12	38467829	96	0.391433
4	143711915	12	38467930	96	0.356791
4	143711915	12	38468027	96	0.356791
4	143711915	12	38468030	96	0.356791
4	143711915	12	38468744	96	0.347712
4	143711915	12	38468764	96	0.356791
4	143711915	12	38468773	96	0.347712
4	143711915	12	38468810	96	0.347712
4	143711915	12	38468823	96	0.356791
4	143711915	12	38468828	96	0.347712
4	143711915	12	38468829	96	0.347712
4	143711915	12	38468900	96	0.302033
4	143711915	12	38469159	96	0.356791
4	143711915	12	38473206	96	0.356791
4	143711915	12	38473464	96	0.356791
4	143711915	12	38473800	96	0.302033
4	143711915	12	38474090	96	0.356791
4	143711915	12	38475465	96	0.391433
4	143711915	12	38476260	96	0.356791
4	143711915	12	38476451	96	0.356791
4	143711915	12	38478951	96	0.302033
4	143711915	12	38479487	96	0.356791
4	143711915	12	38480030	96	0.302033
4	143711915	12	38483021	96	0.356791
4	143711915	12	38483752	96	0.356791
4	143711915	12	38484880	96	0.356791
4	143711915	12	38485012	96	0.356791
4	143711915	12	38485246	96	0.356791
4	143711915	12	38488333	96	0.302033
4	143711915	12	38488344	96	0.302033
4	143711915	12	38488598	96	0.358894
4	143711915	12	38488599	96	0.358894
4	143711915	12	38489264	96	0.353007
4	143711915	12	38489348	96	0.356791
4	143711915	12	38489559	96	0.302033
4	143711915	12	38490257	96	0.356791
4	143711915	12	38490524	96	0.356791
4	143711915	12	38490908	96	0.346118
4	143711915	12	38491263	96	0.302033
4	143711915	12	38493630	96	0.356791
4	143711915	12	38494134	96	0.391433
4	143711915	12	38497693	96	0.356791
4	143711915	12	38499552	96	0.302033
4	143711915	12	38502346	96	0.356791
4	143711915	12	38502946	96	0.302033
4	143711915	12	38504529	96	0.356791
4	143711915	12	38505438	96	0.302033
4	143711915	12	38505660	96	0.356791
4	143711915	12	38505855	96	0.302033
4	143711915	12	38507819	96	0.356791
4	143711915	12	38508184	96	0.302033
4	143711915	12	38508856	96	0.356791
4	143711915	12	38509316	96	0.356791
4	143711915	12	38509427	96	0.356791
4	143711915	12	38509553	96	0.302033
4	143711915	12	38509999	96	0.356791
4	143711915	12	38510472	96	0.391433
4	143711915	12	38513307	96	0.391433
4	143711915	12	38514843	96	0.315158
4	143711915	12	38516404	96	0.356791
4	143711915	12	38518509	96	0.356791
4	143711915	12	38518652	96	0.356791
4	143711915	12	38519339	96	0.356791
4	143711915	12	38521642	96	0.356791
4	143711915	12	38522833	96	0.356791
4	143711915	12	38526316	96	0.356791
4	143711915	12	38526612	96	0.302033
4	143711915	12	38526679	96	0.356791
4	143711915	12	38527141	96	0.356791
4	143711915	12	38527713	96	0.356791
4	143711915	12	38528231	96	0.356791
4	143711915	12	38529491	96	0.356791
4	143711915	12	38533611	96	0.356791
4	143711915	12	38534206	96	0.302033
4	143711915	12	38536227	96	0.302033
4	143711915	12	38538331	96	0.302033
4	143711915	12	38539288	96	0.302033
4	143711915	12	38547958	96	0.302033
4	143711915	12	38547969	96	0.302033
4	143716975	12	38084722	96	0.31323
4	143716975	12	38373092	96	0.321429
4	143716975	12	38383428	96	0.321429
4	143716975	12	38405140	96	0.321429
4	143716975	12	38406021	96	0.321429
4	143716975	12	38415224	96	0.321429
4	143716975	12	38416041	96	0.321429
4	143716975	12	38423161	96	0.321429
4	143716975	12	38426406	96	0.321429
4	143716975	12	38443709	96	0.321429
4	143716975	12	38446760	96	0.321429
4	143716975	12	38450047	96	0.321429
4	143716975	12	38454114	96	0.332826
4	143716975	12	38456037	96	0.333005
4	143716975	12	38465118	96	0.333005
4	143716975	12	38465522	96	0.333005
4	143716975	12	38467829	96	0.333005
4	143716975	12	38475465	96	0.333005
4	143716975	12	38494134	96	0.333005
4	143716975	12	38510472	96	0.333005
4	143716975	12	38513307	96	0.333005
4	143717568	12	34680447	96	0.3069
4	143717568	12	34685002	96	0.308126
4	143717568	12	34686440	96	0.3069
4	143717568	12	34687923	96	0.3069
4	143717568	12	34694371	96	0.3069
4	143717568	12	34697313	96	0.3069
4	143717568	12	34698527	96	0.3069
4	143717568	12	34701106	96	0.308126
4	143717568	12	34703354	96	0.3069
4	143717568	12	34704005	96	0.3069
4	143717568	12	34706365	96	0.3069
4	143717568	12	34708308	96	0.3069
4	143717568	12	34709858	96	0.308126
4	143717568	12	34710702	96	0.3069
4	143717568	12	34713056	96	0.308126
4	143717568	12	34714059	96	0.3069
4	143717568	12	34714393	96	0.3069
4	143717568	12	34714843	96	0.3069
4	143717568	12	34717943	96	0.308126
4	143717568	12	34718729	96	0.3069
4	143717568	12	34720253	96	0.3069
4	143717568	12	34720256	96	0.3069
4	143717568	12	34720414	96	0.3069
4	143717568	12	34720705	96	0.3069
4	143717568	12	34721899	96	0.3069
4	143717568	12	34723188	96	0.308126
4	143717568	12	34724097	96	0.3069
4	143717568	12	34727954	96	0.3069
4	143717568	12	34729325	96	0.3069
4	143717568	12	34734004	96	0.3069
4	143717568	12	34734281	96	0.3069
4	143717568	12	34735092	96	0.3069
4	143717568	12	34737029	96	0.3069
4	143717568	12	34739562	96	0.3069
4	143717568	12	34741313	96	0.3069
4	143717568	12	34741363	96	0.3069
4	143717568	12	34743353	96	0.3069
4	143717568	12	34749294	96	0.3069
4	143717568	12	34751157	96	0.3069
4	143717568	12	34752631	96	0.3069
4	143717568	12	34752754	96	0.3069
4	143717568	12	34755947	96	0.3069
4	143717568	12	34757120	96	0.3069
4	143717568	12	34758266	96	0.3069
4	143717568	12	34759583	96	0.3069
4	143717568	12	34761977	96	0.3069
4	143717568	12	34762270	96	0.3069
4	143717568	12	34762532	96	0.3069
4	143717568	12	34762616	96	0.3069
4	143717568	12	34762751	96	0.3069
4	143717568	12	34765374	96	0.3069
4	143717568	12	34765543	96	0.3069
4	143717568	12	34766557	96	0.3069
4	143717568	12	34766854	96	0.3069
4	143717568	12	34767418	96	0.3069
4	143717568	12	34768869	96	0.3069
4	143717568	12	34770543	96	0.3069
4	143717568	12	34770841	96	0.3069
4	143717568	12	34770844	96	0.3069
4	143717568	12	34770845	96	0.3069
4	143717568	12	34770853	96	0.3069
4	143717568	12	34770862	96	0.3069
4	143717568	12	34771794	96	0.3069
4	143717568	12	34775871	96	0.3069
4	143717568	12	34777112	96	0.3069
4	143717568	12	34779201	96	0.3069
4	143717568	12	34779283	96	0.3069
4	143717568	12	34779285	96	0.3069
4	143717568	12	34780595	96	0.3069
4	143717568	12	34781188	96	0.3069
4	143717568	12	34782088	96	0.3069
4	143717568	12	34783308	96	0.3069
4	143717568	12	34784025	96	0.3069
4	143717568	12	34786403	96	0.3069
4	143717568	12	34789772	96	0.3069
4	143717568	12	34791191	96	0.3069
4	143717568	12	34791192	96	0.3069
4	143717568	12	34793721	96	0.3069
4	143717568	12	34794497	96	0.3069
4	143717568	12	34796814	96	0.3069
4	143717568	12	34797385	96	0.3069
4	143717568	12	34797590	96	0.3069
4	143717568	12	34798005	96	0.3069
4	143717568	12	34798754	96	0.3069
4	143717568	12	34801271	96	0.3069
4	143717568	12	34803764	96	0.3069
4	143717568	12	34806052	96	0.3069
4	143717568	12	34806677	96	0.3069
4	143717568	12	34807751	96	0.3069
4	143717568	12	34812498	96	0.3069
4	143717568	12	34812658	96	0.3069
4	143717568	12	34813531	96	0.3069
4	143717568	12	34814492	96	0.3069
4	143717568	12	34819926	96	0.329599
4	143717568	12	34820186	96	0.329599
4	143717568	12	34820858	96	0.320617
4	143717568	12	34825338	96	0.3069
4	143717568	12	34827175	96	0.3069
4	143717568	12	34827309	96	0.3069
4	143717568	12	34828186	96	0.3069
4	143717568	12	34830672	96	0.3069
4	143717568	12	34830714	96	0.3069
4	143717568	12	34831057	96	0.3069
4	143717568	12	34831108	96	0.3069
4	143717568	12	34831860	96	0.3069
4	143717568	12	34832311	96	0.310983
4	143717568	12	34833222	96	0.3069
4	143717568	12	34835149	96	0.3069
4	143717568	12	37856814	96	0.304097
4	143717568	12	37857207	96	0.315967
4	143717568	12	37857289	96	0.316912
4	143717568	12	37857751	96	0.316912
4	143717568	12	37858731	96	0.316912
4	143717568	12	37862142	96	0.316912
4	143717568	12	37863201	96	0.316912
4	143717568	12	37867775	96	0.316912
4	143717568	12	37873517	96	0.320596
4	143717568	12	37876307	96	0.339824
4	143717568	12	37881713	96	0.326254
4	143717568	12	37882982	96	0.327058
4	143717568	12	37884326	96	0.327058
4	143717568	12	37885161	96	0.316912
4	143717568	12	37886850	96	0.318001
4	143717568	12	37889564	96	0.327058
4	143717568	12	37895003	96	0.337341
4	143717568	12	37899483	96	0.327058
4	143717568	12	37903171	96	0.326254
4	143717568	12	37906223	96	0.326254
4	143717568	12	37911626	96	0.326254
4	143717568	12	37912167	96	0.310187
4	143717568	12	37917712	96	0.326254
4	143717568	12	37919611	96	0.326254
4	143717568	12	37921214	96	0.326254
4	143717568	12	37925164	96	0.326254
4	143717568	12	37926452	96	0.326254
4	143717568	12	37927114	96	0.326254
4	143717568	12	37931395	96	0.326254
4	143717568	12	37931879	96	0.326254
4	143717568	12	37932990	96	0.326254
4	143717568	12	37934660	96	0.326254
4	143717568	12	37935285	96	0.326254
4	143717568	12	37935337	96	0.326254
4	143717568	12	37937774	96	0.326254
4	143717568	12	37938568	96	0.326254
4	143717568	12	37939105	96	0.326254
4	143717568	12	37939652	96	0.326254
4	143717568	12	37940573	96	0.308126
4	143717568	12	37946120	96	0.326254
4	143717568	12	37947022	96	0.326254
4	143717568	12	37953629	96	0.326254
4	143717568	12	37953771	96	0.326254
4	143717568	12	37953919	96	0.326254
4	143717568	12	37955742	96	0.327058
4	143717568	12	37956611	96	0.312835
4	143717568	12	37957956	96	0.326254
4	143717568	12	37961304	96	0.326254
4	143717568	12	37962818	96	0.326254
4	143717568	12	37965292	96	0.326254
4	143717568	12	37969194	96	0.326254
4	143717568	12	37969625	96	0.315967
4	143717568	12	37969785	96	0.326254
4	143717568	12	37978915	96	0.329104
4	143717568	12	37979796	96	0.326254
4	143717568	12	37979913	96	0.326254
4	143717568	12	37980230	96	0.326254
4	143717568	12	37981448	96	0.326254
4	143717568	12	37985489	96	0.326254
4	143717568	12	37986081	96	0.326254
4	143717568	12	37986397	96	0.326254
4	143717568	12	37989468	96	0.326254
4	143717568	12	37989629	96	0.326254
4	143717568	12	37991087	96	0.326254
4	143717568	12	37991170	96	0.326254
4	143717568	12	37995530	96	0.311989
4	143717568	12	37998007	96	0.326254
4	143717568	12	38009797	96	0.326254
4	143717568	12	38018831	96	0.326254
4	143717568	12	38020675	96	0.326254
4	143717568	12	38020902	96	0.326254
4	143717568	12	38021349	96	0.326254
4	143717568	12	38021380	96	0.326254
4	143717568	12	38021722	96	0.326254
4	143717568	12	38023090	96	0.326254
4	143717568	12	38024566	96	0.326254
4	143717568	12	38025450	96	0.326254
4	143717568	12	38026033	96	0.326254
4	143717568	12	38028952	96	0.302372
4	143717568	12	38030824	96	0.315967
4	143717568	12	38032721	96	0.326254
4	143717568	12	38037115	96	0.326254
4	143717568	12	38038517	96	0.326254
4	143717568	12	38039405	96	0.326254
4	143717568	12	38041744	96	0.326254
4	143717568	12	38043126	96	0.326254
4	143717568	12	38043327	96	0.326254
4	143717568	12	38043414	96	0.326254
4	143717568	12	38048800	96	0.326254
4	143717568	12	38050190	96	0.326254
4	143717568	12	38055063	96	0.327058
4	143717568	12	38055547	96	0.327058
4	143717568	12	38057272	96	0.327058
4	143717568	12	38058342	96	0.326254
4	143717568	12	38256606	96	0.330337
4	143717568	12	38287014	96	0.330337
4	143717568	12	38289817	96	0.338151
4	143717568	12	38293584	96	0.330337
4	143717568	12	38295673	96	0.329104
4	143717568	12	38299029	96	0.329104
4	143717568	12	38301461	96	0.328009
4	143717568	12	38316537	96	0.306365
4	143717568	12	38321162	96	0.328009
4	143717568	12	38322083	96	0.322095
4	143717568	12	38322271	96	0.343994
4	143717568	12	38332019	96	0.328009
4	143717568	12	38332297	96	0.328009
4	143717568	12	38334909	96	0.328009
4	143717568	12	38339768	96	0.306365
4	143717568	12	38351545	96	0.31858
4	143717568	12	38356957	96	0.307692
4	143717568	12	38361657	96	0.327058
4	143717568	12	38363280	96	0.327058
4	143717568	12	38370398	96	0.318247
4	143717568	12	38373092	96	0.374977
4	143717568	12	38373140	96	0.320373
4	143717568	12	38376000	96	0.328009
4	143717568	12	38376934	96	0.320373
4	143717568	12	38378831	96	0.307692
4	143717568	12	38380182	96	0.320373
4	143717568	12	38381858	96	0.320373
4	143717568	12	38382091	96	0.320373
4	143717568	12	38383428	96	0.374977
4	143717568	12	38385463	96	0.320373
4	143717568	12	38385512	96	0.320373
4	143717568	12	38388000	96	0.320373
4	143717568	12	38388443	96	0.311502
4	143717568	12	38389467	96	0.320373
4	143717568	12	38400451	96	0.320373
4	143717568	12	38400864	96	0.320373
4	143717568	12	38401129	96	0.320373
4	143717568	12	38401341	96	0.320373
4	143717568	12	38405140	96	0.374977
4	143717568	12	38406021	96	0.374977
4	143717568	12	38406832	96	0.320373
4	143717568	12	38407098	96	0.320373
4	143717568	12	38408565	96	0.320373
4	143717568	12	38408817	96	0.320373
4	143717568	12	38409323	96	0.320373
4	143717568	12	38409976	96	0.320373
4	143717568	12	38413255	96	0.320373
4	143717568	12	38413769	96	0.320373
4	143717568	12	38415224	96	0.374977
4	143717568	12	38416041	96	0.374977
4	143717568	12	38420405	96	0.320373
4	143717568	12	38420555	96	0.320373
4	143717568	12	38421736	96	0.320373
4	143717568	12	38422447	96	0.320373
4	143717568	12	38423161	96	0.374977
4	143717568	12	38423493	96	0.320373
4	143717568	12	38424089	96	0.320373
4	143717568	12	38424342	96	0.320373
4	143717568	12	38425294	96	0.320373
4	143717568	12	38425897	96	0.320373
4	143717568	12	38426406	96	0.374977
4	143717568	12	38427633	96	0.320373
4	143717568	12	38427638	96	0.320373
4	143717568	12	38431060	96	0.320373
4	143717568	12	38435569	96	0.320373
4	143717568	12	38436235	96	0.320373
4	143717568	12	38436499	96	0.320373
4	143717568	12	38437377	96	0.320373
4	143717568	12	38439203	96	0.320373
4	143717568	12	38439921	96	0.320373
4	143717568	12	38439970	96	0.320373
4	143717568	12	38440294	96	0.320373
4	143717568	12	38441179	96	0.327359
4	143717568	12	38441809	96	0.320373
4	143717568	12	38442573	96	0.320373
4	143717568	12	38443709	96	0.374977
4	143717568	12	38443942	96	0.320373
4	143717568	12	38444227	96	0.320373
4	143717568	12	38444837	96	0.320373
4	143717568	12	38446760	96	0.374977
4	143717568	12	38447943	96	0.320373
4	143717568	12	38448887	96	0.320373
4	143717568	12	38449772	96	0.312609
4	143717568	12	38450047	96	0.374977
4	143717568	12	38450354	96	0.320373
4	143717568	12	38450421	96	0.320373
4	143717568	12	38454113	96	0.334569
4	143717568	12	38454114	96	0.377228
4	143717568	12	38456037	96	0.390143
4	143717568	12	38459672	96	0.334569
4	143717568	12	38461040	96	0.334569
4	143717568	12	38462570	96	0.302581
4	143717568	12	38462911	96	0.334569
4	143717568	12	38463792	96	0.334569
4	143717568	12	38464111	96	0.334569
4	143717568	12	38464883	96	0.334569
4	143717568	12	38465118	96	0.390143
4	143717568	12	38465318	96	0.334569
4	143717568	12	38465423	96	0.334569
4	143717568	12	38465477	96	0.334569
4	143717568	12	38465522	96	0.390143
4	143717568	12	38465621	96	0.334569
4	143717568	12	38466863	96	0.334569
4	143717568	12	38467829	96	0.390143
4	143717568	12	38467930	96	0.334569
4	143717568	12	38468027	96	0.334569
4	143717568	12	38468030	96	0.334569
4	143717568	12	38468744	96	0.325829
4	143717568	12	38468764	96	0.334569
4	143717568	12	38468773	96	0.325829
4	143717568	12	38468810	96	0.325829
4	143717568	12	38468823	96	0.334569
4	143717568	12	38468828	96	0.325829
4	143717568	12	38468829	96	0.325829
4	143717568	12	38469159	96	0.334569
4	143717568	12	38473206	96	0.334569
4	143717568	12	38473464	96	0.334569
4	143717568	12	38474090	96	0.334569
4	143717568	12	38475465	96	0.390143
4	143717568	12	38476260	96	0.334569
4	143717568	12	38476451	96	0.334569
4	143717568	12	38479487	96	0.334569
4	143717568	12	38483021	96	0.334569
4	143717568	12	38483752	96	0.334569
4	143717568	12	38484880	96	0.334569
4	143717568	12	38485012	96	0.334569
4	143717568	12	38485246	96	0.334569
4	143717568	12	38488598	96	0.336917
4	143717568	12	38488599	96	0.336917
4	143717568	12	38489264	96	0.330265
4	143717568	12	38489348	96	0.334569
4	143717568	12	38490257	96	0.334569
4	143717568	12	38490524	96	0.334569
4	143717568	12	38490908	96	0.346249
4	143717568	12	38493630	96	0.334569
4	143717568	12	38494134	96	0.390143
4	143717568	12	38497693	96	0.334569
4	143717568	12	38502346	96	0.334569
4	143717568	12	38504529	96	0.334569
4	143717568	12	38505660	96	0.334569
4	143717568	12	38507819	96	0.334569
4	143717568	12	38508856	96	0.334569
4	143717568	12	38509316	96	0.334569
4	143717568	12	38509427	96	0.334569
4	143717568	12	38509999	96	0.334569
4	143717568	12	38510472	96	0.390143
4	143717568	12	38513307	96	0.390143
4	143717568	12	38516404	96	0.334569
4	143717568	12	38518509	96	0.334569
4	143717568	12	38518652	96	0.334569
4	143717568	12	38519339	96	0.334569
4	143717568	12	38521642	96	0.334569
4	143717568	12	38522833	96	0.334569
4	143717568	12	38526316	96	0.334569
4	143717568	12	38526679	96	0.334569
4	143717568	12	38527141	96	0.334569
4	143717568	12	38527713	96	0.334569
4	143717568	12	38528231	96	0.334569
4	143717568	12	38529491	96	0.334569
4	143717568	12	38533611	96	0.334569
4	143718020	12	38084722	96	0.33463
4	143718020	12	38373092	96	0.312432
4	143718020	12	38383428	96	0.312432
4	143718020	12	38405140	96	0.312432
4	143718020	12	38406021	96	0.312432
4	143718020	12	38415224	96	0.312432
4	143718020	12	38416041	96	0.312432
4	143718020	12	38423161	96	0.312432
4	143718020	12	38426406	96	0.312432
4	143718020	12	38443709	96	0.312432
4	143718020	12	38446760	96	0.312432
4	143718020	12	38450047	96	0.312432
4	143718020	12	38452481	96	0.300477
4	143718020	12	38453531	96	0.300477
4	143718020	12	38454114	96	0.341217
4	143718020	12	38454851	96	0.300477
4	143718020	12	38454988	96	0.300477
4	143718020	12	38456037	96	0.323264
4	143718020	12	38461564	96	0.300477
4	143718020	12	38463232	96	0.300477
4	143718020	12	38465118	96	0.323264
4	143718020	12	38465500	96	0.300477
4	143718020	12	38465522	96	0.323264
4	143718020	12	38467829	96	0.323264
4	143718020	12	38468900	96	0.300477
4	143718020	12	38473800	96	0.300477
4	143718020	12	38475465	96	0.323264
4	143718020	12	38478951	96	0.300477
4	143718020	12	38480030	96	0.300477
4	143718020	12	38488333	96	0.300477
4	143718020	12	38488344	96	0.300477
4	143718020	12	38489559	96	0.300477
4	143718020	12	38491263	96	0.300477
4	143718020	12	38494134	96	0.323264
4	143718020	12	38499552	96	0.300477
4	143718020	12	38502946	96	0.300477
4	143718020	12	38505438	96	0.300477
4	143718020	12	38505855	96	0.300477
4	143718020	12	38508184	96	0.300477
4	143718020	12	38509553	96	0.300477
4	143718020	12	38510472	96	0.323264
4	143718020	12	38513307	96	0.323264
4	143718020	12	38526612	96	0.300477
4	143718020	12	38534206	96	0.300477
4	143718020	12	38536227	96	0.300477
4	143718020	12	38538331	96	0.300477
4	143718020	12	38539288	96	0.300477
4	143718020	12	38547958	96	0.300477
4	143718020	12	38547969	96	0.300477
4	143718925	12	38084722	96	0.33463
4	143718925	12	38373092	96	0.312432
4	143718925	12	38383428	96	0.312432
4	143718925	12	38405140	96	0.312432
4	143718925	12	38406021	96	0.312432
4	143718925	12	38415224	96	0.312432
4	143718925	12	38416041	96	0.312432
4	143718925	12	38423161	96	0.312432
4	143718925	12	38426406	96	0.312432
4	143718925	12	38443709	96	0.312432
4	143718925	12	38446760	96	0.312432
4	143718925	12	38450047	96	0.312432
4	143718925	12	38452481	96	0.300477
4	143718925	12	38453531	96	0.300477
4	143718925	12	38454114	96	0.341217
4	143718925	12	38454851	96	0.300477
4	143718925	12	38454988	96	0.300477
4	143718925	12	38456037	96	0.323264
4	143718925	12	38461564	96	0.300477
4	143718925	12	38463232	96	0.300477
4	143718925	12	38465118	96	0.323264
4	143718925	12	38465500	96	0.300477
4	143718925	12	38465522	96	0.323264
4	143718925	12	38467829	96	0.323264
4	143718925	12	38468900	96	0.300477
4	143718925	12	38473800	96	0.300477
4	143718925	12	38475465	96	0.323264
4	143718925	12	38478951	96	0.300477
4	143718925	12	38480030	96	0.300477
4	143718925	12	38488333	96	0.300477
4	143718925	12	38488344	96	0.300477
4	143718925	12	38489559	96	0.300477
4	143718925	12	38491263	96	0.300477
4	143718925	12	38494134	96	0.323264
4	143718925	12	38499552	96	0.300477
4	143718925	12	38502946	96	0.300477
4	143718925	12	38505438	96	0.300477
4	143718925	12	38505855	96	0.300477
4	143718925	12	38508184	96	0.300477
4	143718925	12	38509553	96	0.300477
4	143718925	12	38510472	96	0.323264
4	143718925	12	38513307	96	0.323264
4	143718925	12	38526612	96	0.300477
4	143718925	12	38534206	96	0.300477
4	143718925	12	38536227	96	0.300477
4	143718925	12	38538331	96	0.300477
4	143718925	12	38539288	96	0.300477
4	143718925	12	38547958	96	0.300477
4	143718925	12	38547969	96	0.300477
4	143721036	12	38084722	96	0.342924
4	143721036	12	38373092	96	0.305846
4	143721036	12	38378420	96	0.306872
4	143721036	12	38383428	96	0.305846
4	143721036	12	38401128	96	0.306872
4	143721036	12	38402705	96	0.306872
4	143721036	12	38405140	96	0.305846
4	143721036	12	38405588	96	0.306872
4	143721036	12	38406021	96	0.305846
4	143721036	12	38415224	96	0.305846
4	143721036	12	38416041	96	0.305846
4	143721036	12	38420726	96	0.306872
4	143721036	12	38421889	96	0.306872
4	143721036	12	38423015	96	0.306872
4	143721036	12	38423161	96	0.305846
4	143721036	12	38426366	96	0.306872
4	143721036	12	38426406	96	0.305846
4	143721036	12	38441179	96	0.305003
4	143721036	12	38443709	96	0.305846
4	143721036	12	38446111	96	0.306872
4	143721036	12	38446760	96	0.305846
4	143721036	12	38450047	96	0.305846
4	143721036	12	38452481	96	0.322149
4	143721036	12	38453531	96	0.322149
4	143721036	12	38454113	96	0.30499
4	143721036	12	38454114	96	0.328283
4	143721036	12	38454851	96	0.322149
4	143721036	12	38454988	96	0.322149
4	143721036	12	38456037	96	0.315818
4	143721036	12	38459672	96	0.30499
4	143721036	12	38461040	96	0.30499
4	143721036	12	38461564	96	0.322149
4	143721036	12	38462911	96	0.30499
4	143721036	12	38463232	96	0.322149
4	143721036	12	38463792	96	0.30499
4	143721036	12	38464111	96	0.30499
4	143721036	12	38464883	96	0.30499
4	143721036	12	38465118	96	0.315818
4	143721036	12	38465318	96	0.30499
4	143721036	12	38465423	96	0.30499
4	143721036	12	38465477	96	0.30499
4	143721036	12	38465500	96	0.322149
4	143721036	12	38465522	96	0.315818
4	143721036	12	38465621	96	0.30499
4	143721036	12	38466863	96	0.30499
4	143721036	12	38467829	96	0.315818
4	143721036	12	38467930	96	0.30499
4	143721036	12	38468027	96	0.30499
4	143721036	12	38468030	96	0.30499
4	143721036	12	38468764	96	0.30499
4	143721036	12	38468823	96	0.30499
4	143721036	12	38468900	96	0.322149
4	143721036	12	38469159	96	0.30499
4	143721036	12	38473206	96	0.30499
4	143721036	12	38473464	96	0.30499
4	143721036	12	38473800	96	0.322149
4	143721036	12	38474090	96	0.30499
4	143721036	12	38475465	96	0.315818
4	143721036	12	38476260	96	0.30499
4	143721036	12	38476451	96	0.30499
4	143721036	12	38478951	96	0.322149
4	143721036	12	38479487	96	0.30499
4	143721036	12	38480030	96	0.322149
4	143721036	12	38483021	96	0.30499
4	143721036	12	38483752	96	0.30499
4	143721036	12	38484880	96	0.30499
4	143721036	12	38485012	96	0.30499
4	143721036	12	38485246	96	0.30499
4	143721036	12	38488333	96	0.322149
4	143721036	12	38488344	96	0.322149
4	143721036	12	38488598	96	0.304583
4	143721036	12	38488599	96	0.304583
4	143721036	12	38489348	96	0.30499
4	143721036	12	38489559	96	0.322149
4	143721036	12	38490257	96	0.30499
4	143721036	12	38490524	96	0.30499
4	143721036	12	38491263	96	0.322149
4	143721036	12	38493630	96	0.30499
4	143721036	12	38494134	96	0.315818
4	143721036	12	38497693	96	0.30499
4	143721036	12	38499552	96	0.322149
4	143721036	12	38502346	96	0.30499
4	143721036	12	38502946	96	0.322149
4	143721036	12	38504529	96	0.30499
4	143721036	12	38505438	96	0.322149
4	143721036	12	38505660	96	0.30499
4	143721036	12	38505855	96	0.322149
4	143721036	12	38507819	96	0.30499
4	143721036	12	38508184	96	0.322149
4	143721036	12	38508856	96	0.30499
4	143721036	12	38509316	96	0.30499
4	143721036	12	38509427	96	0.30499
4	143721036	12	38509553	96	0.322149
4	143721036	12	38509999	96	0.30499
4	143721036	12	38510472	96	0.315818
4	143721036	12	38513307	96	0.315818
4	143721036	12	38516404	96	0.30499
4	143721036	12	38518509	96	0.30499
4	143721036	12	38518652	96	0.30499
4	143721036	12	38519339	96	0.30499
4	143721036	12	38521642	96	0.30499
4	143721036	12	38522833	96	0.30499
4	143721036	12	38526316	96	0.30499
4	143721036	12	38526612	96	0.322149
4	143721036	12	38526679	96	0.30499
4	143721036	12	38527141	96	0.30499
4	143721036	12	38527713	96	0.30499
4	143721036	12	38528231	96	0.30499
4	143721036	12	38529491	96	0.30499
4	143721036	12	38533611	96	0.30499
4	143721036	12	38534206	96	0.322149
4	143721036	12	38536227	96	0.322149
4	143721036	12	38538331	96	0.322149
4	143721036	12	38539288	96	0.322149
4	143721036	12	38547958	96	0.322149
4	143721036	12	38547969	96	0.322149
4	143721036	12	38553776	96	0.314487
4	143721036	12	38596244	96	0.306872
4	143721036	12	38596245	96	0.306872
4	143722081	12	38084722	96	0.33463
4	143722081	12	38373092	96	0.312432
4	143722081	12	38383428	96	0.312432
4	143722081	12	38405140	96	0.312432
4	143722081	12	38406021	96	0.312432
4	143722081	12	38415224	96	0.312432
4	143722081	12	38416041	96	0.312432
4	143722081	12	38423161	96	0.312432
4	143722081	12	38426406	96	0.312432
4	143722081	12	38443709	96	0.312432
4	143722081	12	38446760	96	0.312432
4	143722081	12	38450047	96	0.312432
4	143722081	12	38452481	96	0.300477
4	143722081	12	38453531	96	0.300477
4	143722081	12	38454114	96	0.341217
4	143722081	12	38454851	96	0.300477
4	143722081	12	38454988	96	0.300477
4	143722081	12	38456037	96	0.323264
4	143722081	12	38461564	96	0.300477
4	143722081	12	38463232	96	0.300477
4	143722081	12	38465118	96	0.323264
4	143722081	12	38465500	96	0.300477
4	143722081	12	38465522	96	0.323264
4	143722081	12	38467829	96	0.323264
4	143722081	12	38468900	96	0.300477
4	143722081	12	38473800	96	0.300477
4	143722081	12	38475465	96	0.323264
4	143722081	12	38478951	96	0.300477
4	143722081	12	38480030	96	0.300477
4	143722081	12	38488333	96	0.300477
4	143722081	12	38488344	96	0.300477
4	143722081	12	38489559	96	0.300477
4	143722081	12	38491263	96	0.300477
4	143722081	12	38494134	96	0.323264
4	143722081	12	38499552	96	0.300477
4	143722081	12	38502946	96	0.300477
4	143722081	12	38505438	96	0.300477
4	143722081	12	38505855	96	0.300477
4	143722081	12	38508184	96	0.300477
4	143722081	12	38509553	96	0.300477
4	143722081	12	38510472	96	0.323264
4	143722081	12	38513307	96	0.323264
4	143722081	12	38526612	96	0.300477
4	143722081	12	38534206	96	0.300477
4	143722081	12	38536227	96	0.300477
4	143722081	12	38538331	96	0.300477
4	143722081	12	38539288	96	0.300477
4	143722081	12	38547958	96	0.300477
4	143722081	12	38547969	96	0.300477
4	143722905	12	38084722	96	0.33463
4	143722905	12	38373092	96	0.312432
4	143722905	12	38383428	96	0.312432
4	143722905	12	38405140	96	0.312432
4	143722905	12	38406021	96	0.312432
4	143722905	12	38415224	96	0.312432
4	143722905	12	38416041	96	0.312432
4	143722905	12	38423161	96	0.312432
4	143722905	12	38426406	96	0.312432
4	143722905	12	38443709	96	0.312432
4	143722905	12	38446760	96	0.312432
4	143722905	12	38450047	96	0.312432
4	143722905	12	38452481	96	0.300477
4	143722905	12	38453531	96	0.300477
4	143722905	12	38454114	96	0.341217
4	143722905	12	38454851	96	0.300477
4	143722905	12	38454988	96	0.300477
4	143722905	12	38456037	96	0.323264
4	143722905	12	38461564	96	0.300477
4	143722905	12	38463232	96	0.300477
4	143722905	12	38465118	96	0.323264
4	143722905	12	38465500	96	0.300477
4	143722905	12	38465522	96	0.323264
4	143722905	12	38467829	96	0.323264
4	143722905	12	38468900	96	0.300477
4	143722905	12	38473800	96	0.300477
4	143722905	12	38475465	96	0.323264
4	143722905	12	38478951	96	0.300477
4	143722905	12	38480030	96	0.300477
4	143722905	12	38488333	96	0.300477
4	143722905	12	38488344	96	0.300477
4	143722905	12	38489559	96	0.300477
4	143722905	12	38491263	96	0.300477
4	143722905	12	38494134	96	0.323264
4	143722905	12	38499552	96	0.300477
4	143722905	12	38502946	96	0.300477
4	143722905	12	38505438	96	0.300477
4	143722905	12	38505855	96	0.300477
4	143722905	12	38508184	96	0.300477
4	143722905	12	38509553	96	0.300477
4	143722905	12	38510472	96	0.323264
4	143722905	12	38513307	96	0.323264
4	143722905	12	38526612	96	0.300477
4	143722905	12	38534206	96	0.300477
4	143722905	12	38536227	96	0.300477
4	143722905	12	38538331	96	0.300477
4	143722905	12	38539288	96	0.300477
4	143722905	12	38547958	96	0.300477
4	143722905	12	38547969	96	0.300477
4	143723264	12	38084722	96	0.33463
4	143723264	12	38373092	96	0.312432
4	143723264	12	38383428	96	0.312432
4	143723264	12	38405140	96	0.312432
4	143723264	12	38406021	96	0.312432
4	143723264	12	38415224	96	0.312432
4	143723264	12	38416041	96	0.312432
4	143723264	12	38423161	96	0.312432
4	143723264	12	38426406	96	0.312432
4	143723264	12	38443709	96	0.312432
4	143723264	12	38446760	96	0.312432
4	143723264	12	38450047	96	0.312432
4	143723264	12	38452481	96	0.300477
4	143723264	12	38453531	96	0.300477
4	143723264	12	38454114	96	0.341217
4	143723264	12	38454851	96	0.300477
4	143723264	12	38454988	96	0.300477
4	143723264	12	38456037	96	0.323264
4	143723264	12	38461564	96	0.300477
4	143723264	12	38463232	96	0.300477
4	143723264	12	38465118	96	0.323264
4	143723264	12	38465500	96	0.300477
4	143723264	12	38465522	96	0.323264
4	143723264	12	38467829	96	0.323264
4	143723264	12	38468900	96	0.300477
4	143723264	12	38473800	96	0.300477
4	143723264	12	38475465	96	0.323264
4	143723264	12	38478951	96	0.300477
4	143723264	12	38480030	96	0.300477
4	143723264	12	38488333	96	0.300477
4	143723264	12	38488344	96	0.300477
4	143723264	12	38489559	96	0.300477
4	143723264	12	38491263	96	0.300477
4	143723264	12	38494134	96	0.323264
4	143723264	12	38499552	96	0.300477
4	143723264	12	38502946	96	0.300477
4	143723264	12	38505438	96	0.300477
4	143723264	12	38505855	96	0.300477
4	143723264	12	38508184	96	0.300477
4	143723264	12	38509553	96	0.300477
4	143723264	12	38510472	96	0.323264
4	143723264	12	38513307	96	0.323264
4	143723264	12	38526612	96	0.300477
4	143723264	12	38534206	96	0.300477
4	143723264	12	38536227	96	0.300477
4	143723264	12	38538331	96	0.300477
4	143723264	12	38539288	96	0.300477
4	143723264	12	38547958	96	0.300477
4	143723264	12	38547969	96	0.300477
4	143723571	12	38084722	96	0.342924
4	143723571	12	38373092	96	0.305846
4	143723571	12	38378420	96	0.306872
4	143723571	12	38383428	96	0.305846
4	143723571	12	38401128	96	0.306872
4	143723571	12	38402705	96	0.306872
4	143723571	12	38405140	96	0.305846
4	143723571	12	38405588	96	0.306872
4	143723571	12	38406021	96	0.305846
4	143723571	12	38415224	96	0.305846
4	143723571	12	38416041	96	0.305846
4	143723571	12	38420726	96	0.306872
4	143723571	12	38421889	96	0.306872
4	143723571	12	38423015	96	0.306872
4	143723571	12	38423161	96	0.305846
4	143723571	12	38426366	96	0.306872
4	143723571	12	38426406	96	0.305846
4	143723571	12	38441179	96	0.305003
4	143723571	12	38443709	96	0.305846
4	143723571	12	38446111	96	0.306872
4	143723571	12	38446760	96	0.305846
4	143723571	12	38450047	96	0.305846
4	143723571	12	38452481	96	0.322149
4	143723571	12	38453531	96	0.322149
4	143723571	12	38454113	96	0.30499
4	143723571	12	38454114	96	0.328283
4	143723571	12	38454851	96	0.322149
4	143723571	12	38454988	96	0.322149
4	143723571	12	38456037	96	0.315818
4	143723571	12	38459672	96	0.30499
4	143723571	12	38461040	96	0.30499
4	143723571	12	38461564	96	0.322149
4	143723571	12	38462911	96	0.30499
4	143723571	12	38463232	96	0.322149
4	143723571	12	38463792	96	0.30499
4	143723571	12	38464111	96	0.30499
4	143723571	12	38464883	96	0.30499
4	143723571	12	38465118	96	0.315818
4	143723571	12	38465318	96	0.30499
4	143723571	12	38465423	96	0.30499
4	143723571	12	38465477	96	0.30499
4	143723571	12	38465500	96	0.322149
4	143723571	12	38465522	96	0.315818
4	143723571	12	38465621	96	0.30499
4	143723571	12	38466863	96	0.30499
4	143723571	12	38467829	96	0.315818
4	143723571	12	38467930	96	0.30499
4	143723571	12	38468027	96	0.30499
4	143723571	12	38468030	96	0.30499
4	143723571	12	38468764	96	0.30499
4	143723571	12	38468823	96	0.30499
4	143723571	12	38468900	96	0.322149
4	143723571	12	38469159	96	0.30499
4	143723571	12	38473206	96	0.30499
4	143723571	12	38473464	96	0.30499
4	143723571	12	38473800	96	0.322149
4	143723571	12	38474090	96	0.30499
4	143723571	12	38475465	96	0.315818
4	143723571	12	38476260	96	0.30499
4	143723571	12	38476451	96	0.30499
4	143723571	12	38478951	96	0.322149
4	143723571	12	38479487	96	0.30499
4	143723571	12	38480030	96	0.322149
4	143723571	12	38483021	96	0.30499
4	143723571	12	38483752	96	0.30499
4	143723571	12	38484880	96	0.30499
4	143723571	12	38485012	96	0.30499
4	143723571	12	38485246	96	0.30499
4	143723571	12	38488333	96	0.322149
4	143723571	12	38488344	96	0.322149
4	143723571	12	38488598	96	0.304583
4	143723571	12	38488599	96	0.304583
4	143723571	12	38489348	96	0.30499
4	143723571	12	38489559	96	0.322149
4	143723571	12	38490257	96	0.30499
4	143723571	12	38490524	96	0.30499
4	143723571	12	38491263	96	0.322149
4	143723571	12	38493630	96	0.30499
4	143723571	12	38494134	96	0.315818
4	143723571	12	38497693	96	0.30499
4	143723571	12	38499552	96	0.322149
4	143723571	12	38502346	96	0.30499
4	143723571	12	38502946	96	0.322149
4	143723571	12	38504529	96	0.30499
4	143723571	12	38505438	96	0.322149
4	143723571	12	38505660	96	0.30499
4	143723571	12	38505855	96	0.322149
4	143723571	12	38507819	96	0.30499
4	143723571	12	38508184	96	0.322149
4	143723571	12	38508856	96	0.30499
4	143723571	12	38509316	96	0.30499
4	143723571	12	38509427	96	0.30499
4	143723571	12	38509553	96	0.322149
4	143723571	12	38509999	96	0.30499
4	143723571	12	38510472	96	0.315818
4	143723571	12	38513307	96	0.315818
4	143723571	12	38516404	96	0.30499
4	143723571	12	38518509	96	0.30499
4	143723571	12	38518652	96	0.30499
4	143723571	12	38519339	96	0.30499
4	143723571	12	38521642	96	0.30499
4	143723571	12	38522833	96	0.30499
4	143723571	12	38526316	96	0.30499
4	143723571	12	38526612	96	0.322149
4	143723571	12	38526679	96	0.30499
4	143723571	12	38527141	96	0.30499
4	143723571	12	38527713	96	0.30499
4	143723571	12	38528231	96	0.30499
4	143723571	12	38529491	96	0.30499
4	143723571	12	38533611	96	0.30499
4	143723571	12	38534206	96	0.322149
4	143723571	12	38536227	96	0.322149
4	143723571	12	38538331	96	0.322149
4	143723571	12	38539288	96	0.322149
4	143723571	12	38547958	96	0.322149
4	143723571	12	38547969	96	0.322149
4	143723571	12	38553776	96	0.314487
4	143723571	12	38596244	96	0.306872
4	143723571	12	38596245	96	0.306872
4	143724639	12	34680447	96	0.3069
4	143724639	12	34685002	96	0.308126
4	143724639	12	34686440	96	0.3069
4	143724639	12	34687923	96	0.3069
4	143724639	12	34694371	96	0.3069
4	143724639	12	34697313	96	0.3069
4	143724639	12	34698527	96	0.3069
4	143724639	12	34701106	96	0.308126
4	143724639	12	34703354	96	0.3069
4	143724639	12	34704005	96	0.3069
4	143724639	12	34706365	96	0.3069
4	143724639	12	34708308	96	0.3069
4	143724639	12	34709858	96	0.308126
4	143724639	12	34710702	96	0.3069
4	143724639	12	34713056	96	0.308126
4	143724639	12	34714059	96	0.3069
4	143724639	12	34714393	96	0.3069
4	143724639	12	34714843	96	0.3069
4	143724639	12	34717943	96	0.308126
4	143724639	12	34718729	96	0.3069
4	143724639	12	34720253	96	0.3069
4	143724639	12	34720256	96	0.3069
4	143724639	12	34720414	96	0.3069
4	143724639	12	34720705	96	0.3069
4	143724639	12	34721899	96	0.3069
4	143724639	12	34723188	96	0.308126
4	143724639	12	34724097	96	0.3069
4	143724639	12	34727954	96	0.3069
4	143724639	12	34729325	96	0.3069
4	143724639	12	34734004	96	0.3069
4	143724639	12	34734281	96	0.3069
4	143724639	12	34735092	96	0.3069
4	143724639	12	34737029	96	0.3069
4	143724639	12	34739562	96	0.3069
4	143724639	12	34741313	96	0.3069
4	143724639	12	34741363	96	0.3069
4	143724639	12	34743353	96	0.3069
4	143724639	12	34749294	96	0.3069
4	143724639	12	34751157	96	0.3069
4	143724639	12	34752631	96	0.3069
4	143724639	12	34752754	96	0.3069
4	143724639	12	34755947	96	0.3069
4	143724639	12	34757120	96	0.3069
4	143724639	12	34758266	96	0.3069
4	143724639	12	34759583	96	0.3069
4	143724639	12	34761977	96	0.3069
4	143724639	12	34762270	96	0.3069
4	143724639	12	34762532	96	0.3069
4	143724639	12	34762616	96	0.3069
4	143724639	12	34762751	96	0.3069
4	143724639	12	34765374	96	0.3069
4	143724639	12	34765543	96	0.3069
4	143724639	12	34766557	96	0.3069
4	143724639	12	34766854	96	0.3069
4	143724639	12	34767418	96	0.3069
4	143724639	12	34768869	96	0.3069
4	143724639	12	34770543	96	0.3069
4	143724639	12	34770841	96	0.3069
4	143724639	12	34770844	96	0.3069
4	143724639	12	34770845	96	0.3069
4	143724639	12	34770853	96	0.3069
4	143724639	12	34770862	96	0.3069
4	143724639	12	34771794	96	0.3069
4	143724639	12	34775871	96	0.3069
4	143724639	12	34777112	96	0.3069
4	143724639	12	34779201	96	0.3069
4	143724639	12	34779283	96	0.3069
4	143724639	12	34779285	96	0.3069
4	143724639	12	34780595	96	0.3069
4	143724639	12	34781188	96	0.3069
4	143724639	12	34782088	96	0.3069
4	143724639	12	34783308	96	0.3069
4	143724639	12	34784025	96	0.3069
4	143724639	12	34786403	96	0.3069
4	143724639	12	34789772	96	0.3069
4	143724639	12	34791191	96	0.3069
4	143724639	12	34791192	96	0.3069
4	143724639	12	34793721	96	0.3069
4	143724639	12	34794497	96	0.3069
4	143724639	12	34796814	96	0.3069
4	143724639	12	34797385	96	0.3069
4	143724639	12	34797590	96	0.3069
4	143724639	12	34798005	96	0.3069
4	143724639	12	34798754	96	0.3069
4	143724639	12	34801271	96	0.3069
4	143724639	12	34803764	96	0.3069
4	143724639	12	34806052	96	0.3069
4	143724639	12	34806677	96	0.3069
4	143724639	12	34807751	96	0.3069
4	143724639	12	34812498	96	0.3069
4	143724639	12	34812658	96	0.3069
4	143724639	12	34813531	96	0.3069
4	143724639	12	34814492	96	0.3069
4	143724639	12	34819926	96	0.329599
4	143724639	12	34820186	96	0.329599
4	143724639	12	34820858	96	0.320617
4	143724639	12	34825338	96	0.3069
4	143724639	12	34827175	96	0.3069
4	143724639	12	34827309	96	0.3069
4	143724639	12	34828186	96	0.3069
4	143724639	12	34830672	96	0.3069
4	143724639	12	34830714	96	0.3069
4	143724639	12	34831057	96	0.3069
4	143724639	12	34831108	96	0.3069
4	143724639	12	34831860	96	0.3069
4	143724639	12	34832311	96	0.310983
4	143724639	12	34833222	96	0.3069
4	143724639	12	34835149	96	0.3069
4	143724639	12	37856814	96	0.304097
4	143724639	12	37857207	96	0.315967
4	143724639	12	37857289	96	0.316912
4	143724639	12	37857751	96	0.316912
4	143724639	12	37858731	96	0.316912
4	143724639	12	37862142	96	0.316912
4	143724639	12	37863201	96	0.316912
4	143724639	12	37867775	96	0.316912
4	143724639	12	37873517	96	0.320596
4	143724639	12	37876307	96	0.339824
4	143724639	12	37881713	96	0.326254
4	143724639	12	37882982	96	0.327058
4	143724639	12	37884326	96	0.327058
4	143724639	12	37885161	96	0.316912
4	143724639	12	37886850	96	0.318001
4	143724639	12	37889564	96	0.327058
4	143724639	12	37895003	96	0.337341
4	143724639	12	37899483	96	0.327058
4	143724639	12	37903171	96	0.326254
4	143724639	12	37906223	96	0.326254
4	143724639	12	37911626	96	0.326254
4	143724639	12	37912167	96	0.310187
4	143724639	12	37917712	96	0.326254
4	143724639	12	37919611	96	0.326254
4	143724639	12	37921214	96	0.326254
4	143724639	12	37925164	96	0.326254
4	143724639	12	37926452	96	0.326254
4	143724639	12	37927114	96	0.326254
4	143724639	12	37931395	96	0.326254
4	143724639	12	37931879	96	0.326254
4	143724639	12	37932990	96	0.326254
4	143724639	12	37934660	96	0.326254
4	143724639	12	37935285	96	0.326254
4	143724639	12	37935337	96	0.326254
4	143724639	12	37937774	96	0.326254
4	143724639	12	37938568	96	0.326254
4	143724639	12	37939105	96	0.326254
4	143724639	12	37939652	96	0.326254
4	143724639	12	37940573	96	0.308126
4	143724639	12	37946120	96	0.326254
4	143724639	12	37947022	96	0.326254
4	143724639	12	37953629	96	0.326254
4	143724639	12	37953771	96	0.326254
4	143724639	12	37953919	96	0.326254
4	143724639	12	37955742	96	0.327058
4	143724639	12	37956611	96	0.312835
4	143724639	12	37957956	96	0.326254
4	143724639	12	37961304	96	0.326254
4	143724639	12	37962818	96	0.326254
4	143724639	12	37965292	96	0.326254
4	143724639	12	37969194	96	0.326254
4	143724639	12	37969625	96	0.315967
4	143724639	12	37969785	96	0.326254
4	143724639	12	37978915	96	0.329104
4	143724639	12	37979796	96	0.326254
4	143724639	12	37979913	96	0.326254
4	143724639	12	37980230	96	0.326254
4	143724639	12	37981448	96	0.326254
4	143724639	12	37985489	96	0.326254
4	143724639	12	37986081	96	0.326254
4	143724639	12	37986397	96	0.326254
4	143724639	12	37989468	96	0.326254
4	143724639	12	37989629	96	0.326254
4	143724639	12	37991087	96	0.326254
4	143724639	12	37991170	96	0.326254
4	143724639	12	37995530	96	0.311989
4	143724639	12	37998007	96	0.326254
4	143724639	12	38009797	96	0.326254
4	143724639	12	38018831	96	0.326254
4	143724639	12	38020675	96	0.326254
4	143724639	12	38020902	96	0.326254
4	143724639	12	38021349	96	0.326254
4	143724639	12	38021380	96	0.326254
4	143724639	12	38021722	96	0.326254
4	143724639	12	38023090	96	0.326254
4	143724639	12	38024566	96	0.326254
4	143724639	12	38025450	96	0.326254
4	143724639	12	38026033	96	0.326254
4	143724639	12	38028952	96	0.302372
4	143724639	12	38030824	96	0.315967
4	143724639	12	38032721	96	0.326254
4	143724639	12	38037115	96	0.326254
4	143724639	12	38038517	96	0.326254
4	143724639	12	38039405	96	0.326254
4	143724639	12	38041744	96	0.326254
4	143724639	12	38043126	96	0.326254
4	143724639	12	38043327	96	0.326254
4	143724639	12	38043414	96	0.326254
4	143724639	12	38048800	96	0.326254
4	143724639	12	38050190	96	0.326254
4	143724639	12	38055063	96	0.327058
4	143724639	12	38055547	96	0.327058
4	143724639	12	38057272	96	0.327058
4	143724639	12	38058342	96	0.326254
4	143724639	12	38256606	96	0.330337
4	143724639	12	38287014	96	0.330337
4	143724639	12	38289817	96	0.338151
4	143724639	12	38293584	96	0.330337
4	143724639	12	38295673	96	0.329104
4	143724639	12	38299029	96	0.329104
4	143724639	12	38301461	96	0.328009
4	143724639	12	38316537	96	0.306365
4	143724639	12	38321162	96	0.328009
4	143724639	12	38322083	96	0.322095
4	143724639	12	38322271	96	0.343994
4	143724639	12	38332019	96	0.328009
4	143724639	12	38332297	96	0.328009
4	143724639	12	38334909	96	0.328009
4	143724639	12	38339768	96	0.306365
4	143724639	12	38351545	96	0.31858
4	143724639	12	38356957	96	0.307692
4	143724639	12	38361657	96	0.327058
4	143724639	12	38363280	96	0.327058
4	143724639	12	38370398	96	0.318247
4	143724639	12	38373092	96	0.374977
4	143724639	12	38373140	96	0.320373
4	143724639	12	38376000	96	0.328009
4	143724639	12	38376934	96	0.320373
4	143724639	12	38378831	96	0.307692
4	143724639	12	38380182	96	0.320373
4	143724639	12	38381858	96	0.320373
4	143724639	12	38382091	96	0.320373
4	143724639	12	38383428	96	0.374977
4	143724639	12	38385463	96	0.320373
4	143724639	12	38385512	96	0.320373
4	143724639	12	38388000	96	0.320373
4	143724639	12	38388443	96	0.311502
4	143724639	12	38389467	96	0.320373
4	143724639	12	38400451	96	0.320373
4	143724639	12	38400864	96	0.320373
4	143724639	12	38401129	96	0.320373
4	143724639	12	38401341	96	0.320373
4	143724639	12	38405140	96	0.374977
4	143724639	12	38406021	96	0.374977
4	143724639	12	38406832	96	0.320373
4	143724639	12	38407098	96	0.320373
4	143724639	12	38408565	96	0.320373
4	143724639	12	38408817	96	0.320373
4	143724639	12	38409323	96	0.320373
4	143724639	12	38409976	96	0.320373
4	143724639	12	38413255	96	0.320373
4	143724639	12	38413769	96	0.320373
4	143724639	12	38415224	96	0.374977
4	143724639	12	38416041	96	0.374977
4	143724639	12	38420405	96	0.320373
4	143724639	12	38420555	96	0.320373
4	143724639	12	38421736	96	0.320373
4	143724639	12	38422447	96	0.320373
4	143724639	12	38423161	96	0.374977
4	143724639	12	38423493	96	0.320373
4	143724639	12	38424089	96	0.320373
4	143724639	12	38424342	96	0.320373
4	143724639	12	38425294	96	0.320373
4	143724639	12	38425897	96	0.320373
4	143724639	12	38426406	96	0.374977
4	143724639	12	38427633	96	0.320373
4	143724639	12	38427638	96	0.320373
4	143724639	12	38431060	96	0.320373
4	143724639	12	38435569	96	0.320373
4	143724639	12	38436235	96	0.320373
4	143724639	12	38436499	96	0.320373
4	143724639	12	38437377	96	0.320373
4	143724639	12	38439203	96	0.320373
4	143724639	12	38439921	96	0.320373
4	143724639	12	38439970	96	0.320373
4	143724639	12	38440294	96	0.320373
4	143724639	12	38441179	96	0.327359
4	143724639	12	38441809	96	0.320373
4	143724639	12	38442573	96	0.320373
4	143724639	12	38443709	96	0.374977
4	143724639	12	38443942	96	0.320373
4	143724639	12	38444227	96	0.320373
4	143724639	12	38444837	96	0.320373
4	143724639	12	38446760	96	0.374977
4	143724639	12	38447943	96	0.320373
4	143724639	12	38448887	96	0.320373
4	143724639	12	38449772	96	0.312609
4	143724639	12	38450047	96	0.374977
4	143724639	12	38450354	96	0.320373
4	143724639	12	38450421	96	0.320373
4	143724639	12	38454113	96	0.334569
4	143724639	12	38454114	96	0.377228
4	143724639	12	38456037	96	0.390143
4	143724639	12	38459672	96	0.334569
4	143724639	12	38461040	96	0.334569
4	143724639	12	38462570	96	0.302581
4	143724639	12	38462911	96	0.334569
4	143724639	12	38463792	96	0.334569
4	143724639	12	38464111	96	0.334569
4	143724639	12	38464883	96	0.334569
4	143724639	12	38465118	96	0.390143
4	143724639	12	38465318	96	0.334569
4	143724639	12	38465423	96	0.334569
4	143724639	12	38465477	96	0.334569
4	143724639	12	38465522	96	0.390143
4	143724639	12	38465621	96	0.334569
4	143724639	12	38466863	96	0.334569
4	143724639	12	38467829	96	0.390143
4	143724639	12	38467930	96	0.334569
4	143724639	12	38468027	96	0.334569
4	143724639	12	38468030	96	0.334569
4	143724639	12	38468744	96	0.325829
4	143724639	12	38468764	96	0.334569
4	143724639	12	38468773	96	0.325829
4	143724639	12	38468810	96	0.325829
4	143724639	12	38468823	96	0.334569
4	143724639	12	38468828	96	0.325829
4	143724639	12	38468829	96	0.325829
4	143724639	12	38469159	96	0.334569
4	143724639	12	38473206	96	0.334569
4	143724639	12	38473464	96	0.334569
4	143724639	12	38474090	96	0.334569
4	143724639	12	38475465	96	0.390143
4	143724639	12	38476260	96	0.334569
4	143724639	12	38476451	96	0.334569
4	143724639	12	38479487	96	0.334569
4	143724639	12	38483021	96	0.334569
4	143724639	12	38483752	96	0.334569
4	143724639	12	38484880	96	0.334569
4	143724639	12	38485012	96	0.334569
4	143724639	12	38485246	96	0.334569
4	143724639	12	38488598	96	0.336917
4	143724639	12	38488599	96	0.336917
4	143724639	12	38489264	96	0.330265
4	143724639	12	38489348	96	0.334569
4	143724639	12	38490257	96	0.334569
4	143724639	12	38490524	96	0.334569
4	143724639	12	38490908	96	0.346249
4	143724639	12	38493630	96	0.334569
4	143724639	12	38494134	96	0.390143
4	143724639	12	38497693	96	0.334569
4	143724639	12	38502346	96	0.334569
4	143724639	12	38504529	96	0.334569
4	143724639	12	38505660	96	0.334569
4	143724639	12	38507819	96	0.334569
4	143724639	12	38508856	96	0.334569
4	143724639	12	38509316	96	0.334569
4	143724639	12	38509427	96	0.334569
4	143724639	12	38509999	96	0.334569
4	143724639	12	38510472	96	0.390143
4	143724639	12	38513307	96	0.390143
4	143724639	12	38516404	96	0.334569
4	143724639	12	38518509	96	0.334569
4	143724639	12	38518652	96	0.334569
4	143724639	12	38519339	96	0.334569
4	143724639	12	38521642	96	0.334569
4	143724639	12	38522833	96	0.334569
4	143724639	12	38526316	96	0.334569
4	143724639	12	38526679	96	0.334569
4	143724639	12	38527141	96	0.334569
4	143724639	12	38527713	96	0.334569
4	143724639	12	38528231	96	0.334569
4	143724639	12	38529491	96	0.334569
4	143724639	12	38533611	96	0.334569
4	143724815	12	34680447	96	0.301635
4	143724815	12	34685002	96	0.301684
4	143724815	12	34686440	96	0.301635
4	143724815	12	34687923	96	0.301635
4	143724815	12	34694371	96	0.301635
4	143724815	12	34697313	96	0.301635
4	143724815	12	34698527	96	0.301635
4	143724815	12	34701106	96	0.301684
4	143724815	12	34703354	96	0.301635
4	143724815	12	34704005	96	0.301635
4	143724815	12	34706365	96	0.301635
4	143724815	12	34708308	96	0.301635
4	143724815	12	34709858	96	0.301684
4	143724815	12	34710702	96	0.301635
4	143724815	12	34713056	96	0.301684
4	143724815	12	34714059	96	0.301635
4	143724815	12	34714393	96	0.301635
4	143724815	12	34714843	96	0.301635
4	143724815	12	34717943	96	0.301684
4	143724815	12	34718729	96	0.301635
4	143724815	12	34720253	96	0.301635
4	143724815	12	34720256	96	0.301635
4	143724815	12	34720414	96	0.301635
4	143724815	12	34720705	96	0.301635
4	143724815	12	34721899	96	0.301635
4	143724815	12	34723188	96	0.301684
4	143724815	12	34724097	96	0.301635
4	143724815	12	34727954	96	0.301635
4	143724815	12	34729325	96	0.301635
4	143724815	12	34734004	96	0.301635
4	143724815	12	34734281	96	0.301635
4	143724815	12	34735092	96	0.301635
4	143724815	12	34737029	96	0.301635
4	143724815	12	34739562	96	0.301635
4	143724815	12	34741313	96	0.301635
4	143724815	12	34741363	96	0.301635
4	143724815	12	34743353	96	0.301635
4	143724815	12	34749294	96	0.301635
4	143724815	12	34751157	96	0.301635
4	143724815	12	34752631	96	0.301635
4	143724815	12	34752754	96	0.301635
4	143724815	12	34755947	96	0.301635
4	143724815	12	34757120	96	0.301635
4	143724815	12	34758266	96	0.301635
4	143724815	12	34759583	96	0.301635
4	143724815	12	34761977	96	0.301635
4	143724815	12	34762270	96	0.301635
4	143724815	12	34762532	96	0.301635
4	143724815	12	34762616	96	0.301635
4	143724815	12	34762751	96	0.301635
4	143724815	12	34765374	96	0.301635
4	143724815	12	34765543	96	0.301635
4	143724815	12	34766557	96	0.301635
4	143724815	12	34766854	96	0.301635
4	143724815	12	34767418	96	0.301635
4	143724815	12	34768869	96	0.301635
4	143724815	12	34770543	96	0.301635
4	143724815	12	34770841	96	0.301635
4	143724815	12	34770844	96	0.301635
4	143724815	12	34770845	96	0.301635
4	143724815	12	34770853	96	0.301635
4	143724815	12	34770862	96	0.301635
4	143724815	12	34771794	96	0.301635
4	143724815	12	34775871	96	0.301635
4	143724815	12	34777112	96	0.301635
4	143724815	12	34779201	96	0.301635
4	143724815	12	34779283	96	0.301635
4	143724815	12	34779285	96	0.301635
4	143724815	12	34780595	96	0.301635
4	143724815	12	34781188	96	0.301635
4	143724815	12	34782088	96	0.301635
4	143724815	12	34783308	96	0.301635
4	143724815	12	34784025	96	0.301635
4	143724815	12	34786403	96	0.301635
4	143724815	12	34789772	96	0.301635
4	143724815	12	34791191	96	0.301635
4	143724815	12	34791192	96	0.301635
4	143724815	12	34793721	96	0.301635
4	143724815	12	34794497	96	0.301635
4	143724815	12	34796814	96	0.301635
4	143724815	12	34797385	96	0.301635
4	143724815	12	34797590	96	0.301635
4	143724815	12	34798005	96	0.301635
4	143724815	12	34798754	96	0.301635
4	143724815	12	34801271	96	0.301635
4	143724815	12	34803764	96	0.301635
4	143724815	12	34806052	96	0.301635
4	143724815	12	34806677	96	0.301635
4	143724815	12	34807751	96	0.301635
4	143724815	12	34812498	96	0.301635
4	143724815	12	34812658	96	0.301635
4	143724815	12	34813531	96	0.301635
4	143724815	12	34814492	96	0.301635
4	143724815	12	34819926	96	0.32398
4	143724815	12	34820186	96	0.32398
4	143724815	12	34820858	96	0.313914
4	143724815	12	34825338	96	0.301635
4	143724815	12	34827175	96	0.301635
4	143724815	12	34827309	96	0.301635
4	143724815	12	34828186	96	0.301635
4	143724815	12	34830672	96	0.301635
4	143724815	12	34830714	96	0.301635
4	143724815	12	34831057	96	0.301635
4	143724815	12	34831108	96	0.301635
4	143724815	12	34831860	96	0.301635
4	143724815	12	34832311	96	0.302214
4	143724815	12	34833222	96	0.301635
4	143724815	12	34835149	96	0.301635
4	143724815	12	37857207	96	0.311754
4	143724815	12	37857289	96	0.311509
4	143724815	12	37857751	96	0.311509
4	143724815	12	37858731	96	0.311509
4	143724815	12	37862142	96	0.311509
4	143724815	12	37863201	96	0.311509
4	143724815	12	37867775	96	0.311509
4	143724815	12	37873517	96	0.311687
4	143724815	12	37876307	96	0.334065
4	143724815	12	37881713	96	0.321905
4	143724815	12	37882982	96	0.321516
4	143724815	12	37884326	96	0.321516
4	143724815	12	37885161	96	0.311509
4	143724815	12	37886850	96	0.31142
4	143724815	12	37889564	96	0.321516
4	143724815	12	37895003	96	0.331657
4	143724815	12	37899483	96	0.321516
4	143724815	12	37903171	96	0.321905
4	143724815	12	37906223	96	0.321905
4	143724815	12	37911626	96	0.321905
4	143724815	12	37917712	96	0.321905
4	143724815	12	37919611	96	0.321905
4	143724815	12	37921214	96	0.321905
4	143724815	12	37925164	96	0.321905
4	143724815	12	37926452	96	0.321905
4	143724815	12	37927114	96	0.321905
4	143724815	12	37931395	96	0.321905
4	143724815	12	37931879	96	0.321905
4	143724815	12	37932990	96	0.321905
4	143724815	12	37934660	96	0.321905
4	143724815	12	37935285	96	0.321905
4	143724815	12	37935337	96	0.321905
4	143724815	12	37937774	96	0.321905
4	143724815	12	37938568	96	0.321905
4	143724815	12	37939105	96	0.321905
4	143724815	12	37939652	96	0.321905
4	143724815	12	37940573	96	0.301684
4	143724815	12	37946120	96	0.321905
4	143724815	12	37947022	96	0.321905
4	143724815	12	37953629	96	0.321905
4	143724815	12	37953771	96	0.321905
4	143724815	12	37953919	96	0.321905
4	143724815	12	37955742	96	0.321516
4	143724815	12	37956611	96	0.310989
4	143724815	12	37957956	96	0.321905
4	143724815	12	37961304	96	0.321905
4	143724815	12	37962818	96	0.321905
4	143724815	12	37965292	96	0.321905
4	143724815	12	37969194	96	0.321905
4	143724815	12	37969625	96	0.311754
4	143724815	12	37969785	96	0.321905
4	143724815	12	37978915	96	0.321212
4	143724815	12	37979796	96	0.321905
4	143724815	12	37979913	96	0.321905
4	143724815	12	37980230	96	0.321905
4	143724815	12	37981448	96	0.321905
4	143724815	12	37985489	96	0.321905
4	143724815	12	37986081	96	0.321905
4	143724815	12	37986397	96	0.321905
4	143724815	12	37989468	96	0.321905
4	143724815	12	37989629	96	0.321905
4	143724815	12	37991087	96	0.321905
4	143724815	12	37991170	96	0.321905
4	143724815	12	37995530	96	0.312554
4	143724815	12	37998007	96	0.321905
4	143724815	12	38007339	96	0.308391
4	143724815	12	38007340	96	0.308391
4	143724815	12	38007346	96	0.308391
4	143724815	12	38007349	96	0.308391
4	143724815	12	38007351	96	0.308391
4	143724815	12	38009797	96	0.321905
4	143724815	12	38018831	96	0.321905
4	143724815	12	38020675	96	0.321905
4	143724815	12	38020902	96	0.321905
4	143724815	12	38021349	96	0.321905
4	143724815	12	38021380	96	0.321905
4	143724815	12	38021722	96	0.321905
4	143724815	12	38023090	96	0.321905
4	143724815	12	38024566	96	0.321905
4	143724815	12	38025450	96	0.321905
4	143724815	12	38026033	96	0.321905
4	143724815	12	38028952	96	0.300652
4	143724815	12	38030824	96	0.311754
4	143724815	12	38032721	96	0.321905
4	143724815	12	38037115	96	0.321905
4	143724815	12	38038517	96	0.321905
4	143724815	12	38039405	96	0.321905
4	143724815	12	38041744	96	0.321905
4	143724815	12	38043126	96	0.321905
4	143724815	12	38043327	96	0.321905
4	143724815	12	38043414	96	0.321905
4	143724815	12	38048800	96	0.321905
4	143724815	12	38050190	96	0.321905
4	143724815	12	38055063	96	0.321516
4	143724815	12	38055547	96	0.321516
4	143724815	12	38057272	96	0.321516
4	143724815	12	38058342	96	0.321905
4	143724815	12	38084722	96	0.304348
4	143724815	12	38256606	96	0.321285
4	143724815	12	38284957	96	0.308187
4	143724815	12	38286825	96	0.308187
4	143724815	12	38287014	96	0.321285
4	143724815	12	38287285	96	0.308187
4	143724815	12	38289319	96	0.308187
4	143724815	12	38289817	96	0.331286
4	143724815	12	38290215	96	0.308187
4	143724815	12	38290341	96	0.308187
4	143724815	12	38290942	96	0.308187
4	143724815	12	38291584	96	0.308187
4	143724815	12	38291732	96	0.308187
4	143724815	12	38291797	96	0.308187
4	143724815	12	38292181	96	0.308187
4	143724815	12	38293074	96	0.316816
4	143724815	12	38293312	96	0.306966
4	143724815	12	38293584	96	0.321285
4	143724815	12	38293653	96	0.308187
4	143724815	12	38293661	96	0.308187
4	143724815	12	38294428	96	0.306966
4	143724815	12	38294697	96	0.306966
4	143724815	12	38295264	96	0.306966
4	143724815	12	38295673	96	0.321212
4	143724815	12	38296178	96	0.306966
4	143724815	12	38296251	96	0.306966
4	143724815	12	38298010	96	0.306966
4	143724815	12	38298069	96	0.306966
4	143724815	12	38298313	96	0.306966
4	143724815	12	38298753	96	0.315711
4	143724815	12	38299029	96	0.321212
4	143724815	12	38300085	96	0.306966
4	143724815	12	38301461	96	0.321287
4	143724815	12	38301571	96	0.308187
4	143724815	12	38302392	96	0.308187
4	143724815	12	38302403	96	0.308187
4	143724815	12	38302454	96	0.308187
4	143724815	12	38302670	96	0.308187
4	143724815	12	38302836	96	0.308187
4	143724815	12	38305055	96	0.308187
4	143724815	12	38305411	96	0.308187
4	143724815	12	38305566	96	0.308187
4	143724815	12	38306306	96	0.308187
4	143724815	12	38308613	96	0.308187
4	143724815	12	38310285	96	0.308187
4	143724815	12	38310957	96	0.308187
4	143724815	12	38312787	96	0.308187
4	143724815	12	38315963	96	0.308187
4	143724815	12	38316537	96	0.300025
4	143724815	12	38317140	96	0.308187
4	143724815	12	38318353	96	0.320787
4	143724815	12	38318566	96	0.308187
4	143724815	12	38319387	96	0.308187
4	143724815	12	38321162	96	0.321287
4	143724815	12	38322083	96	0.312032
4	143724815	12	38322271	96	0.333411
4	143724815	12	38322856	96	0.308187
4	143724815	12	38322898	96	0.308187
4	143724815	12	38323616	96	0.308187
4	143724815	12	38325101	96	0.308187
4	143724815	12	38325349	96	0.308187
4	143724815	12	38325848	96	0.308187
4	143724815	12	38326662	96	0.308187
4	143724815	12	38328162	96	0.308187
4	143724815	12	38328163	96	0.308187
4	143724815	12	38329069	96	0.308187
4	143724815	12	38330092	96	0.308187
4	143724815	12	38332019	96	0.321287
4	143724815	12	38332297	96	0.321287
4	143724815	12	38332359	96	0.308187
4	143724815	12	38332568	96	0.308187
4	143724815	12	38332632	96	0.308187
4	143724815	12	38333051	96	0.309523
4	143724815	12	38333807	96	0.309523
4	143724815	12	38334909	96	0.321287
4	143724815	12	38335169	96	0.308187
4	143724815	12	38336116	96	0.308187
4	143724815	12	38336647	96	0.308187
4	143724815	12	38337224	96	0.309523
4	143724815	12	38337342	96	0.308187
4	143724815	12	38337507	96	0.308187
4	143724815	12	38337716	96	0.308187
4	143724815	12	38338152	96	0.308187
4	143724815	12	38338291	96	0.308187
4	143724815	12	38339768	96	0.300025
4	143724815	12	38341194	96	0.308187
4	143724815	12	38342557	96	0.308187
4	143724815	12	38344111	96	0.308187
4	143724815	12	38346251	96	0.308187
4	143724815	12	38346428	96	0.308187
4	143724815	12	38348207	96	0.308187
4	143724815	12	38348922	96	0.308187
4	143724815	12	38349223	96	0.308187
4	143724815	12	38349285	96	0.308187
4	143724815	12	38349540	96	0.308187
4	143724815	12	38349860	96	0.308187
4	143724815	12	38351436	96	0.308187
4	143724815	12	38353389	96	0.308187
4	143724815	12	38354075	96	0.308187
4	143724815	12	38354138	96	0.308187
4	143724815	12	38355750	96	0.306966
4	143724815	12	38356455	96	0.308187
4	143724815	12	38356957	96	0.300223
4	143724815	12	38357455	96	0.306966
4	143724815	12	38357459	96	0.306966
4	143724815	12	38358112	96	0.306966
4	143724815	12	38359216	96	0.316816
4	143724815	12	38359611	96	0.308187
4	143724815	12	38360230	96	0.306966
4	143724815	12	38360871	96	0.306966
4	143724815	12	38361146	96	0.306966
4	143724815	12	38361657	96	0.321516
4	143724815	12	38363280	96	0.321516
4	143724815	12	38363338	96	0.306966
4	143724815	12	38363690	96	0.306966
4	143724815	12	38366296	96	0.306966
4	143724815	12	38368875	96	0.308187
4	143724815	12	38370398	96	0.348193
4	143724815	12	38373092	96	0.367431
4	143724815	12	38373140	96	0.349027
4	143724815	12	38376000	96	0.321287
4	143724815	12	38376934	96	0.349027
4	143724815	12	38378831	96	0.300223
4	143724815	12	38380182	96	0.349027
4	143724815	12	38380553	96	0.308187
4	143724815	12	38381480	96	0.308187
4	143724815	12	38381858	96	0.349027
4	143724815	12	38382091	96	0.349027
4	143724815	12	38383428	96	0.367431
4	143724815	12	38385463	96	0.349027
4	143724815	12	38385512	96	0.349027
4	143724815	12	38388000	96	0.349027
4	143724815	12	38388443	96	0.340283
4	143724815	12	38389467	96	0.349027
4	143724815	12	38393577	96	0.308187
4	143724815	12	38398987	96	0.308187
4	143724815	12	38400451	96	0.349027
4	143724815	12	38400864	96	0.349027
4	143724815	12	38401129	96	0.349027
4	143724815	12	38401341	96	0.349027
4	143724815	12	38405140	96	0.367431
4	143724815	12	38406021	96	0.367431
4	143724815	12	38406832	96	0.349027
4	143724815	12	38407098	96	0.349027
4	143724815	12	38408565	96	0.349027
4	143724815	12	38408817	96	0.349027
4	143724815	12	38409323	96	0.349027
4	143724815	12	38409976	96	0.349027
4	143724815	12	38413255	96	0.349027
4	143724815	12	38413769	96	0.349027
4	143724815	12	38415224	96	0.367431
4	143724815	12	38416041	96	0.367431
4	143724815	12	38420405	96	0.349027
4	143724815	12	38420555	96	0.349027
4	143724815	12	38421736	96	0.349027
4	143724815	12	38422447	96	0.349027
4	143724815	12	38423161	96	0.367431
4	143724815	12	38423493	96	0.349027
4	143724815	12	38424089	96	0.349027
4	143724815	12	38424342	96	0.349027
4	143724815	12	38425294	96	0.349027
4	143724815	12	38425897	96	0.349027
4	143724815	12	38426406	96	0.367431
4	143724815	12	38427633	96	0.349027
4	143724815	12	38427638	96	0.349027
4	143724815	12	38431060	96	0.349027
4	143724815	12	38435569	96	0.349027
4	143724815	12	38436235	96	0.349027
4	143724815	12	38436499	96	0.349027
4	143724815	12	38437377	96	0.349027
4	143724815	12	38439203	96	0.349027
4	143724815	12	38439921	96	0.349027
4	143724815	12	38439970	96	0.349027
4	143724815	12	38440294	96	0.349027
4	143724815	12	38441179	96	0.357198
4	143724815	12	38441809	96	0.349027
4	143724815	12	38442573	96	0.349027
4	143724815	12	38443709	96	0.367431
4	143724815	12	38443942	96	0.349027
4	143724815	12	38444227	96	0.349027
4	143724815	12	38444837	96	0.349027
4	143724815	12	38446760	96	0.367431
4	143724815	12	38447943	96	0.349027
4	143724815	12	38448887	96	0.349027
4	143724815	12	38449772	96	0.302686
4	143724815	12	38450047	96	0.367431
4	143724815	12	38450354	96	0.349027
4	143724815	12	38450421	96	0.349027
4	143724815	12	38452481	96	0.308177
4	143724815	12	38453531	96	0.308177
4	143724815	12	38454113	96	0.362963
4	143724815	12	38454114	96	0.408915
4	143724815	12	38454851	96	0.308177
4	143724815	12	38454988	96	0.308177
4	143724815	12	38456037	96	0.381
4	143724815	12	38459672	96	0.362963
4	143724815	12	38461040	96	0.362963
4	143724815	12	38461564	96	0.308177
4	143724815	12	38462570	96	0.329521
4	143724815	12	38462911	96	0.362963
4	143724815	12	38463232	96	0.308177
4	143724815	12	38463792	96	0.362963
4	143724815	12	38464111	96	0.362963
4	143724815	12	38464883	96	0.362963
4	143724815	12	38465118	96	0.381
4	143724815	12	38465318	96	0.362963
4	143724815	12	38465423	96	0.362963
4	143724815	12	38465477	96	0.362963
4	143724815	12	38465500	96	0.308177
4	143724815	12	38465522	96	0.381
4	143724815	12	38465621	96	0.362963
4	143724815	12	38466863	96	0.362963
4	143724815	12	38467829	96	0.381
4	143724815	12	38467930	96	0.362963
4	143724815	12	38468027	96	0.362963
4	143724815	12	38468030	96	0.362963
4	143724815	12	38468744	96	0.354393
4	143724815	12	38468764	96	0.362963
4	143724815	12	38468773	96	0.354393
4	143724815	12	38468810	96	0.354393
4	143724815	12	38468823	96	0.362963
4	143724815	12	38468828	96	0.354393
4	143724815	12	38468829	96	0.354393
4	143724815	12	38468900	96	0.308177
4	143724815	12	38469159	96	0.362963
4	143724815	12	38473206	96	0.362963
4	143724815	12	38473464	96	0.362963
4	143724815	12	38473800	96	0.308177
4	143724815	12	38474090	96	0.362963
4	143724815	12	38475465	96	0.381
4	143724815	12	38476260	96	0.362963
4	143724815	12	38476451	96	0.362963
4	143724815	12	38478951	96	0.308177
4	143724815	12	38479487	96	0.362963
4	143724815	12	38480030	96	0.308177
4	143724815	12	38483021	96	0.362963
4	143724815	12	38483752	96	0.362963
4	143724815	12	38484880	96	0.362963
4	143724815	12	38485012	96	0.362963
4	143724815	12	38485246	96	0.362963
4	143724815	12	38488333	96	0.308177
4	143724815	12	38488344	96	0.308177
4	143724815	12	38488598	96	0.363997
4	143724815	12	38488599	96	0.363997
4	143724815	12	38489264	96	0.338497
4	143724815	12	38489348	96	0.362963
4	143724815	12	38489559	96	0.308177
4	143724815	12	38490257	96	0.362963
4	143724815	12	38490524	96	0.362963
4	143724815	12	38490908	96	0.336627
4	143724815	12	38491263	96	0.308177
4	143724815	12	38493630	96	0.362963
4	143724815	12	38494134	96	0.381
4	143724815	12	38497693	96	0.362963
4	143724815	12	38499552	96	0.308177
4	143724815	12	38502346	96	0.362963
4	143724815	12	38502946	96	0.308177
4	143724815	12	38504529	96	0.362963
4	143724815	12	38505438	96	0.308177
4	143724815	12	38505660	96	0.362963
4	143724815	12	38505855	96	0.308177
4	143724815	12	38507819	96	0.362963
4	143724815	12	38508184	96	0.308177
4	143724815	12	38508856	96	0.362963
4	143724815	12	38509316	96	0.362963
4	143724815	12	38509427	96	0.362963
4	143724815	12	38509553	96	0.308177
4	143724815	12	38509999	96	0.362963
4	143724815	12	38510472	96	0.381
4	143724815	12	38513307	96	0.381
4	143724815	12	38514843	96	0.3254
4	143724815	12	38516404	96	0.362963
4	143724815	12	38518509	96	0.362963
4	143724815	12	38518652	96	0.362963
4	143724815	12	38519339	96	0.362963
4	143724815	12	38521642	96	0.362963
4	143724815	12	38522833	96	0.362963
4	143724815	12	38526316	96	0.362963
4	143724815	12	38526612	96	0.308177
4	143724815	12	38526679	96	0.362963
4	143724815	12	38527141	96	0.362963
4	143724815	12	38527713	96	0.362963
4	143724815	12	38528231	96	0.362963
4	143724815	12	38529491	96	0.362963
4	143724815	12	38533611	96	0.362963
4	143724815	12	38534206	96	0.308177
4	143724815	12	38536227	96	0.308177
4	143724815	12	38538331	96	0.308177
4	143724815	12	38539288	96	0.308177
4	143724815	12	38547958	96	0.308177
4	143724815	12	38547969	96	0.308177
4	143724815	12	38553776	96	0.301526
4	143725173	12	34680447	96	0.3069
4	143725173	12	34685002	96	0.308126
4	143725173	12	34686440	96	0.3069
4	143725173	12	34687923	96	0.3069
4	143725173	12	34694371	96	0.3069
4	143725173	12	34697313	96	0.3069
4	143725173	12	34698527	96	0.3069
4	143725173	12	34701106	96	0.308126
4	143725173	12	34703354	96	0.3069
4	143725173	12	34704005	96	0.3069
4	143725173	12	34706365	96	0.3069
4	143725173	12	34708308	96	0.3069
4	143725173	12	34709858	96	0.308126
4	143725173	12	34710702	96	0.3069
4	143725173	12	34713056	96	0.308126
4	143725173	12	34714059	96	0.3069
4	143725173	12	34714393	96	0.3069
4	143725173	12	34714843	96	0.3069
4	143725173	12	34717943	96	0.308126
4	143725173	12	34718729	96	0.3069
4	143725173	12	34720253	96	0.3069
4	143725173	12	34720256	96	0.3069
4	143725173	12	34720414	96	0.3069
4	143725173	12	34720705	96	0.3069
4	143725173	12	34721899	96	0.3069
4	143725173	12	34723188	96	0.308126
4	143725173	12	34724097	96	0.3069
4	143725173	12	34727954	96	0.3069
4	143725173	12	34729325	96	0.3069
4	143725173	12	34734004	96	0.3069
4	143725173	12	34734281	96	0.3069
4	143725173	12	34735092	96	0.3069
4	143725173	12	34737029	96	0.3069
4	143725173	12	34739562	96	0.3069
4	143725173	12	34741313	96	0.3069
4	143725173	12	34741363	96	0.3069
4	143725173	12	34743353	96	0.3069
4	143725173	12	34749294	96	0.3069
4	143725173	12	34751157	96	0.3069
4	143725173	12	34752631	96	0.3069
4	143725173	12	34752754	96	0.3069
4	143725173	12	34755947	96	0.3069
4	143725173	12	34757120	96	0.3069
4	143725173	12	34758266	96	0.3069
4	143725173	12	34759583	96	0.3069
4	143725173	12	34761977	96	0.3069
4	143725173	12	34762270	96	0.3069
4	143725173	12	34762532	96	0.3069
4	143725173	12	34762616	96	0.3069
4	143725173	12	34762751	96	0.3069
4	143725173	12	34765374	96	0.3069
4	143725173	12	34765543	96	0.3069
4	143725173	12	34766557	96	0.3069
4	143725173	12	34766854	96	0.3069
4	143725173	12	34767418	96	0.3069
4	143725173	12	34768869	96	0.3069
4	143725173	12	34770543	96	0.3069
4	143725173	12	34770841	96	0.3069
4	143725173	12	34770844	96	0.3069
4	143725173	12	34770845	96	0.3069
4	143725173	12	34770853	96	0.3069
4	143725173	12	34770862	96	0.3069
4	143725173	12	34771794	96	0.3069
4	143725173	12	34775871	96	0.3069
4	143725173	12	34777112	96	0.3069
4	143725173	12	34779201	96	0.3069
4	143725173	12	34779283	96	0.3069
4	143725173	12	34779285	96	0.3069
4	143725173	12	34780595	96	0.3069
4	143725173	12	34781188	96	0.3069
4	143725173	12	34782088	96	0.3069
4	143725173	12	34783308	96	0.3069
4	143725173	12	34784025	96	0.3069
4	143725173	12	34786403	96	0.3069
4	143725173	12	34789772	96	0.3069
4	143725173	12	34791191	96	0.3069
4	143725173	12	34791192	96	0.3069
4	143725173	12	34793721	96	0.3069
4	143725173	12	34794497	96	0.3069
4	143725173	12	34796814	96	0.3069
4	143725173	12	34797385	96	0.3069
4	143725173	12	34797590	96	0.3069
4	143725173	12	34798005	96	0.3069
4	143725173	12	34798754	96	0.3069
4	143725173	12	34801271	96	0.3069
4	143725173	12	34803764	96	0.3069
4	143725173	12	34806052	96	0.3069
4	143725173	12	34806677	96	0.3069
4	143725173	12	34807751	96	0.3069
4	143725173	12	34812498	96	0.3069
4	143725173	12	34812658	96	0.3069
4	143725173	12	34813531	96	0.3069
4	143725173	12	34814492	96	0.3069
4	143725173	12	34819926	96	0.329599
4	143725173	12	34820186	96	0.329599
4	143725173	12	34820858	96	0.320617
4	143725173	12	34825338	96	0.3069
4	143725173	12	34827175	96	0.3069
4	143725173	12	34827309	96	0.3069
4	143725173	12	34828186	96	0.3069
4	143725173	12	34830672	96	0.3069
4	143725173	12	34830714	96	0.3069
4	143725173	12	34831057	96	0.3069
4	143725173	12	34831108	96	0.3069
4	143725173	12	34831860	96	0.3069
4	143725173	12	34832311	96	0.310983
4	143725173	12	34833222	96	0.3069
4	143725173	12	34835149	96	0.3069
4	143725173	12	37856814	96	0.304097
4	143725173	12	37857207	96	0.315967
4	143725173	12	37857289	96	0.316912
4	143725173	12	37857751	96	0.316912
4	143725173	12	37858731	96	0.316912
4	143725173	12	37862142	96	0.316912
4	143725173	12	37863201	96	0.316912
4	143725173	12	37867775	96	0.316912
4	143725173	12	37873517	96	0.320596
4	143725173	12	37876307	96	0.339824
4	143725173	12	37881713	96	0.326254
4	143725173	12	37882982	96	0.327058
4	143725173	12	37884326	96	0.327058
4	143725173	12	37885161	96	0.316912
4	143725173	12	37886850	96	0.318001
4	143725173	12	37889564	96	0.327058
4	143725173	12	37895003	96	0.337341
4	143725173	12	37899483	96	0.327058
4	143725173	12	37903171	96	0.326254
4	143725173	12	37906223	96	0.326254
4	143725173	12	37911626	96	0.326254
4	143725173	12	37912167	96	0.310187
4	143725173	12	37917712	96	0.326254
4	143725173	12	37919611	96	0.326254
4	143725173	12	37921214	96	0.326254
4	143725173	12	37925164	96	0.326254
4	143725173	12	37926452	96	0.326254
4	143725173	12	37927114	96	0.326254
4	143725173	12	37931395	96	0.326254
4	143725173	12	37931879	96	0.326254
4	143725173	12	37932990	96	0.326254
4	143725173	12	37934660	96	0.326254
4	143725173	12	37935285	96	0.326254
4	143725173	12	37935337	96	0.326254
4	143725173	12	37937774	96	0.326254
4	143725173	12	37938568	96	0.326254
4	143725173	12	37939105	96	0.326254
4	143725173	12	37939652	96	0.326254
4	143725173	12	37940573	96	0.308126
4	143725173	12	37946120	96	0.326254
4	143725173	12	37947022	96	0.326254
4	143725173	12	37953629	96	0.326254
4	143725173	12	37953771	96	0.326254
4	143725173	12	37953919	96	0.326254
4	143725173	12	37955742	96	0.327058
4	143725173	12	37956611	96	0.312835
4	143725173	12	37957956	96	0.326254
4	143725173	12	37961304	96	0.326254
4	143725173	12	37962818	96	0.326254
4	143725173	12	37965292	96	0.326254
4	143725173	12	37969194	96	0.326254
4	143725173	12	37969625	96	0.315967
4	143725173	12	37969785	96	0.326254
4	143725173	12	37978915	96	0.329104
4	143725173	12	37979796	96	0.326254
4	143725173	12	37979913	96	0.326254
4	143725173	12	37980230	96	0.326254
4	143725173	12	37981448	96	0.326254
4	143725173	12	37985489	96	0.326254
4	143725173	12	37986081	96	0.326254
4	143725173	12	37986397	96	0.326254
4	143725173	12	37989468	96	0.326254
4	143725173	12	37989629	96	0.326254
4	143725173	12	37991087	96	0.326254
4	143725173	12	37991170	96	0.326254
4	143725173	12	37995530	96	0.311989
4	143725173	12	37998007	96	0.326254
4	143725173	12	38009797	96	0.326254
4	143725173	12	38018831	96	0.326254
4	143725173	12	38020675	96	0.326254
4	143725173	12	38020902	96	0.326254
4	143725173	12	38021349	96	0.326254
4	143725173	12	38021380	96	0.326254
4	143725173	12	38021722	96	0.326254
4	143725173	12	38023090	96	0.326254
4	143725173	12	38024566	96	0.326254
4	143725173	12	38025450	96	0.326254
4	143725173	12	38026033	96	0.326254
4	143725173	12	38028952	96	0.302372
4	143725173	12	38030824	96	0.315967
4	143725173	12	38032721	96	0.326254
4	143725173	12	38037115	96	0.326254
4	143725173	12	38038517	96	0.326254
4	143725173	12	38039405	96	0.326254
4	143725173	12	38041744	96	0.326254
4	143725173	12	38043126	96	0.326254
4	143725173	12	38043327	96	0.326254
4	143725173	12	38043414	96	0.326254
4	143725173	12	38048800	96	0.326254
4	143725173	12	38050190	96	0.326254
4	143725173	12	38055063	96	0.327058
4	143725173	12	38055547	96	0.327058
4	143725173	12	38057272	96	0.327058
4	143725173	12	38058342	96	0.326254
4	143725173	12	38256606	96	0.330337
4	143725173	12	38287014	96	0.330337
4	143725173	12	38289817	96	0.338151
4	143725173	12	38293584	96	0.330337
4	143725173	12	38295673	96	0.329104
4	143725173	12	38299029	96	0.329104
4	143725173	12	38301461	96	0.328009
4	143725173	12	38316537	96	0.306365
4	143725173	12	38321162	96	0.328009
4	143725173	12	38322083	96	0.322095
4	143725173	12	38322271	96	0.343994
4	143725173	12	38332019	96	0.328009
4	143725173	12	38332297	96	0.328009
4	143725173	12	38334909	96	0.328009
4	143725173	12	38339768	96	0.306365
4	143725173	12	38351545	96	0.31858
4	143725173	12	38356957	96	0.307692
4	143725173	12	38361657	96	0.327058
4	143725173	12	38363280	96	0.327058
4	143725173	12	38370398	96	0.318247
4	143725173	12	38373092	96	0.374977
4	143725173	12	38373140	96	0.320373
4	143725173	12	38376000	96	0.328009
4	143725173	12	38376934	96	0.320373
4	143725173	12	38378831	96	0.307692
4	143725173	12	38380182	96	0.320373
4	143725173	12	38381858	96	0.320373
4	143725173	12	38382091	96	0.320373
4	143725173	12	38383428	96	0.374977
4	143725173	12	38385463	96	0.320373
4	143725173	12	38385512	96	0.320373
4	143725173	12	38388000	96	0.320373
4	143725173	12	38388443	96	0.311502
4	143725173	12	38389467	96	0.320373
4	143725173	12	38400451	96	0.320373
4	143725173	12	38400864	96	0.320373
4	143725173	12	38401129	96	0.320373
4	143725173	12	38401341	96	0.320373
4	143725173	12	38405140	96	0.374977
4	143725173	12	38406021	96	0.374977
4	143725173	12	38406832	96	0.320373
4	143725173	12	38407098	96	0.320373
4	143725173	12	38408565	96	0.320373
4	143725173	12	38408817	96	0.320373
4	143725173	12	38409323	96	0.320373
4	143725173	12	38409976	96	0.320373
4	143725173	12	38413255	96	0.320373
4	143725173	12	38413769	96	0.320373
4	143725173	12	38415224	96	0.374977
4	143725173	12	38416041	96	0.374977
4	143725173	12	38420405	96	0.320373
4	143725173	12	38420555	96	0.320373
4	143725173	12	38421736	96	0.320373
4	143725173	12	38422447	96	0.320373
4	143725173	12	38423161	96	0.374977
4	143725173	12	38423493	96	0.320373
4	143725173	12	38424089	96	0.320373
4	143725173	12	38424342	96	0.320373
4	143725173	12	38425294	96	0.320373
4	143725173	12	38425897	96	0.320373
4	143725173	12	38426406	96	0.374977
4	143725173	12	38427633	96	0.320373
4	143725173	12	38427638	96	0.320373
4	143725173	12	38431060	96	0.320373
4	143725173	12	38435569	96	0.320373
4	143725173	12	38436235	96	0.320373
4	143725173	12	38436499	96	0.320373
4	143725173	12	38437377	96	0.320373
4	143725173	12	38439203	96	0.320373
4	143725173	12	38439921	96	0.320373
4	143725173	12	38439970	96	0.320373
4	143725173	12	38440294	96	0.320373
4	143725173	12	38441179	96	0.327359
4	143725173	12	38441809	96	0.320373
4	143725173	12	38442573	96	0.320373
4	143725173	12	38443709	96	0.374977
4	143725173	12	38443942	96	0.320373
4	143725173	12	38444227	96	0.320373
4	143725173	12	38444837	96	0.320373
4	143725173	12	38446760	96	0.374977
4	143725173	12	38447943	96	0.320373
4	143725173	12	38448887	96	0.320373
4	143725173	12	38449772	96	0.312609
4	143725173	12	38450047	96	0.374977
4	143725173	12	38450354	96	0.320373
4	143725173	12	38450421	96	0.320373
4	143725173	12	38454113	96	0.334569
4	143725173	12	38454114	96	0.377228
4	143725173	12	38456037	96	0.390143
4	143725173	12	38459672	96	0.334569
4	143725173	12	38461040	96	0.334569
4	143725173	12	38462570	96	0.302581
4	143725173	12	38462911	96	0.334569
4	143725173	12	38463792	96	0.334569
4	143725173	12	38464111	96	0.334569
4	143725173	12	38464883	96	0.334569
4	143725173	12	38465118	96	0.390143
4	143725173	12	38465318	96	0.334569
4	143725173	12	38465423	96	0.334569
4	143725173	12	38465477	96	0.334569
4	143725173	12	38465522	96	0.390143
4	143725173	12	38465621	96	0.334569
4	143725173	12	38466863	96	0.334569
4	143725173	12	38467829	96	0.390143
4	143725173	12	38467930	96	0.334569
4	143725173	12	38468027	96	0.334569
4	143725173	12	38468030	96	0.334569
4	143725173	12	38468744	96	0.325829
4	143725173	12	38468764	96	0.334569
4	143725173	12	38468773	96	0.325829
4	143725173	12	38468810	96	0.325829
4	143725173	12	38468823	96	0.334569
4	143725173	12	38468828	96	0.325829
4	143725173	12	38468829	96	0.325829
4	143725173	12	38469159	96	0.334569
4	143725173	12	38473206	96	0.334569
4	143725173	12	38473464	96	0.334569
4	143725173	12	38474090	96	0.334569
4	143725173	12	38475465	96	0.390143
4	143725173	12	38476260	96	0.334569
4	143725173	12	38476451	96	0.334569
4	143725173	12	38479487	96	0.334569
4	143725173	12	38483021	96	0.334569
4	143725173	12	38483752	96	0.334569
4	143725173	12	38484880	96	0.334569
4	143725173	12	38485012	96	0.334569
4	143725173	12	38485246	96	0.334569
4	143725173	12	38488598	96	0.336917
4	143725173	12	38488599	96	0.336917
4	143725173	12	38489264	96	0.330265
4	143725173	12	38489348	96	0.334569
4	143725173	12	38490257	96	0.334569
4	143725173	12	38490524	96	0.334569
4	143725173	12	38490908	96	0.346249
4	143725173	12	38493630	96	0.334569
4	143725173	12	38494134	96	0.390143
4	143725173	12	38497693	96	0.334569
4	143725173	12	38502346	96	0.334569
4	143725173	12	38504529	96	0.334569
4	143725173	12	38505660	96	0.334569
4	143725173	12	38507819	96	0.334569
4	143725173	12	38508856	96	0.334569
4	143725173	12	38509316	96	0.334569
4	143725173	12	38509427	96	0.334569
4	143725173	12	38509999	96	0.334569
4	143725173	12	38510472	96	0.390143
4	143725173	12	38513307	96	0.390143
4	143725173	12	38516404	96	0.334569
4	143725173	12	38518509	96	0.334569
4	143725173	12	38518652	96	0.334569
4	143725173	12	38519339	96	0.334569
4	143725173	12	38521642	96	0.334569
4	143725173	12	38522833	96	0.334569
4	143725173	12	38526316	96	0.334569
4	143725173	12	38526679	96	0.334569
4	143725173	12	38527141	96	0.334569
4	143725173	12	38527713	96	0.334569
4	143725173	12	38528231	96	0.334569
4	143725173	12	38529491	96	0.334569
4	143725173	12	38533611	96	0.334569
4	143726017	12	38084722	96	0.33463
4	143726017	12	38373092	96	0.312432
4	143726017	12	38383428	96	0.312432
4	143726017	12	38405140	96	0.312432
4	143726017	12	38406021	96	0.312432
4	143726017	12	38415224	96	0.312432
4	143726017	12	38416041	96	0.312432
4	143726017	12	38423161	96	0.312432
4	143726017	12	38426406	96	0.312432
4	143726017	12	38443709	96	0.312432
4	143726017	12	38446760	96	0.312432
4	143726017	12	38450047	96	0.312432
4	143726017	12	38452481	96	0.300477
4	143726017	12	38453531	96	0.300477
4	143726017	12	38454114	96	0.341217
4	143726017	12	38454851	96	0.300477
4	143726017	12	38454988	96	0.300477
4	143726017	12	38456037	96	0.323264
4	143726017	12	38461564	96	0.300477
4	143726017	12	38463232	96	0.300477
4	143726017	12	38465118	96	0.323264
4	143726017	12	38465500	96	0.300477
4	143726017	12	38465522	96	0.323264
4	143726017	12	38467829	96	0.323264
4	143726017	12	38468900	96	0.300477
4	143726017	12	38473800	96	0.300477
4	143726017	12	38475465	96	0.323264
4	143726017	12	38478951	96	0.300477
4	143726017	12	38480030	96	0.300477
4	143726017	12	38488333	96	0.300477
4	143726017	12	38488344	96	0.300477
4	143726017	12	38489559	96	0.300477
4	143726017	12	38491263	96	0.300477
4	143726017	12	38494134	96	0.323264
4	143726017	12	38499552	96	0.300477
4	143726017	12	38502946	96	0.300477
4	143726017	12	38505438	96	0.300477
4	143726017	12	38505855	96	0.300477
4	143726017	12	38508184	96	0.300477
4	143726017	12	38509553	96	0.300477
4	143726017	12	38510472	96	0.323264
4	143726017	12	38513307	96	0.323264
4	143726017	12	38526612	96	0.300477
4	143726017	12	38534206	96	0.300477
4	143726017	12	38536227	96	0.300477
4	143726017	12	38538331	96	0.300477
4	143726017	12	38539288	96	0.300477
4	143726017	12	38547958	96	0.300477
4	143726017	12	38547969	96	0.300477
4	143726072	12	34680447	96	0.3069
4	143726072	12	34685002	96	0.308126
4	143726072	12	34686440	96	0.3069
4	143726072	12	34687923	96	0.3069
4	143726072	12	34694371	96	0.3069
4	143726072	12	34697313	96	0.3069
4	143726072	12	34698527	96	0.3069
4	143726072	12	34701106	96	0.308126
4	143726072	12	34703354	96	0.3069
4	143726072	12	34704005	96	0.3069
4	143726072	12	34706365	96	0.3069
4	143726072	12	34708308	96	0.3069
4	143726072	12	34709858	96	0.308126
4	143726072	12	34710702	96	0.3069
4	143726072	12	34713056	96	0.308126
4	143726072	12	34714059	96	0.3069
4	143726072	12	34714393	96	0.3069
4	143726072	12	34714843	96	0.3069
4	143726072	12	34717943	96	0.308126
4	143726072	12	34718729	96	0.3069
4	143726072	12	34720253	96	0.3069
4	143726072	12	34720256	96	0.3069
4	143726072	12	34720414	96	0.3069
4	143726072	12	34720705	96	0.3069
4	143726072	12	34721899	96	0.3069
4	143726072	12	34723188	96	0.308126
4	143726072	12	34724097	96	0.3069
4	143726072	12	34727954	96	0.3069
4	143726072	12	34729325	96	0.3069
4	143726072	12	34734004	96	0.3069
4	143726072	12	34734281	96	0.3069
4	143726072	12	34735092	96	0.3069
4	143726072	12	34737029	96	0.3069
4	143726072	12	34739562	96	0.3069
4	143726072	12	34741313	96	0.3069
4	143726072	12	34741363	96	0.3069
4	143726072	12	34743353	96	0.3069
4	143726072	12	34749294	96	0.3069
4	143726072	12	34751157	96	0.3069
4	143726072	12	34752631	96	0.3069
4	143726072	12	34752754	96	0.3069
4	143726072	12	34755947	96	0.3069
4	143726072	12	34757120	96	0.3069
4	143726072	12	34758266	96	0.3069
4	143726072	12	34759583	96	0.3069
4	143726072	12	34761977	96	0.3069
4	143726072	12	34762270	96	0.3069
4	143726072	12	34762532	96	0.3069
4	143726072	12	34762616	96	0.3069
4	143726072	12	34762751	96	0.3069
4	143726072	12	34765374	96	0.3069
4	143726072	12	34765543	96	0.3069
4	143726072	12	34766557	96	0.3069
4	143726072	12	34766854	96	0.3069
4	143726072	12	34767418	96	0.3069
4	143726072	12	34768869	96	0.3069
4	143726072	12	34770543	96	0.3069
4	143726072	12	34770841	96	0.3069
4	143726072	12	34770844	96	0.3069
4	143726072	12	34770845	96	0.3069
4	143726072	12	34770853	96	0.3069
4	143726072	12	34770862	96	0.3069
4	143726072	12	34771794	96	0.3069
4	143726072	12	34775871	96	0.3069
4	143726072	12	34777112	96	0.3069
4	143726072	12	34779201	96	0.3069
4	143726072	12	34779283	96	0.3069
4	143726072	12	34779285	96	0.3069
4	143726072	12	34780595	96	0.3069
4	143726072	12	34781188	96	0.3069
4	143726072	12	34782088	96	0.3069
4	143726072	12	34783308	96	0.3069
4	143726072	12	34784025	96	0.3069
4	143726072	12	34786403	96	0.3069
4	143726072	12	34789772	96	0.3069
4	143726072	12	34791191	96	0.3069
4	143726072	12	34791192	96	0.3069
4	143726072	12	34793721	96	0.3069
4	143726072	12	34794497	96	0.3069
4	143726072	12	34796814	96	0.3069
4	143726072	12	34797385	96	0.3069
4	143726072	12	34797590	96	0.3069
4	143726072	12	34798005	96	0.3069
4	143726072	12	34798754	96	0.3069
4	143726072	12	34801271	96	0.3069
4	143726072	12	34803764	96	0.3069
4	143726072	12	34806052	96	0.3069
4	143726072	12	34806677	96	0.3069
4	143726072	12	34807751	96	0.3069
4	143726072	12	34812498	96	0.3069
4	143726072	12	34812658	96	0.3069
4	143726072	12	34813531	96	0.3069
4	143726072	12	34814492	96	0.3069
4	143726072	12	34819926	96	0.329599
4	143726072	12	34820186	96	0.329599
4	143726072	12	34820858	96	0.320617
4	143726072	12	34825338	96	0.3069
4	143726072	12	34827175	96	0.3069
4	143726072	12	34827309	96	0.3069
4	143726072	12	34828186	96	0.3069
4	143726072	12	34830672	96	0.3069
4	143726072	12	34830714	96	0.3069
4	143726072	12	34831057	96	0.3069
4	143726072	12	34831108	96	0.3069
4	143726072	12	34831860	96	0.3069
4	143726072	12	34832311	96	0.310983
4	143726072	12	34833222	96	0.3069
4	143726072	12	34835149	96	0.3069
4	143726072	12	37856814	96	0.304097
4	143726072	12	37857207	96	0.315967
4	143726072	12	37857289	96	0.316912
4	143726072	12	37857751	96	0.316912
4	143726072	12	37858731	96	0.316912
4	143726072	12	37862142	96	0.316912
4	143726072	12	37863201	96	0.316912
4	143726072	12	37867775	96	0.316912
4	143726072	12	37873517	96	0.320596
4	143726072	12	37876307	96	0.339824
4	143726072	12	37881713	96	0.326254
4	143726072	12	37882982	96	0.327058
4	143726072	12	37884326	96	0.327058
4	143726072	12	37885161	96	0.316912
4	143726072	12	37886850	96	0.318001
4	143726072	12	37889564	96	0.327058
4	143726072	12	37895003	96	0.337341
4	143726072	12	37899483	96	0.327058
4	143726072	12	37903171	96	0.326254
4	143726072	12	37906223	96	0.326254
4	143726072	12	37911626	96	0.326254
4	143726072	12	37912167	96	0.310187
4	143726072	12	37917712	96	0.326254
4	143726072	12	37919611	96	0.326254
4	143726072	12	37921214	96	0.326254
4	143726072	12	37925164	96	0.326254
4	143726072	12	37926452	96	0.326254
4	143726072	12	37927114	96	0.326254
4	143726072	12	37931395	96	0.326254
4	143726072	12	37931879	96	0.326254
4	143726072	12	37932990	96	0.326254
4	143726072	12	37934660	96	0.326254
4	143726072	12	37935285	96	0.326254
4	143726072	12	37935337	96	0.326254
4	143726072	12	37937774	96	0.326254
4	143726072	12	37938568	96	0.326254
4	143726072	12	37939105	96	0.326254
4	143726072	12	37939652	96	0.326254
4	143726072	12	37940573	96	0.308126
4	143726072	12	37946120	96	0.326254
4	143726072	12	37947022	96	0.326254
4	143726072	12	37953629	96	0.326254
4	143726072	12	37953771	96	0.326254
4	143726072	12	37953919	96	0.326254
4	143726072	12	37955742	96	0.327058
4	143726072	12	37956611	96	0.312835
4	143726072	12	37957956	96	0.326254
4	143726072	12	37961304	96	0.326254
4	143726072	12	37962818	96	0.326254
4	143726072	12	37965292	96	0.326254
4	143726072	12	37969194	96	0.326254
4	143726072	12	37969625	96	0.315967
4	143726072	12	37969785	96	0.326254
4	143726072	12	37978915	96	0.329104
4	143726072	12	37979796	96	0.326254
4	143726072	12	37979913	96	0.326254
4	143726072	12	37980230	96	0.326254
4	143726072	12	37981448	96	0.326254
4	143726072	12	37985489	96	0.326254
4	143726072	12	37986081	96	0.326254
4	143726072	12	37986397	96	0.326254
4	143726072	12	37989468	96	0.326254
4	143726072	12	37989629	96	0.326254
4	143726072	12	37991087	96	0.326254
4	143726072	12	37991170	96	0.326254
4	143726072	12	37995530	96	0.311989
4	143726072	12	37998007	96	0.326254
4	143726072	12	38009797	96	0.326254
4	143726072	12	38018831	96	0.326254
4	143726072	12	38020675	96	0.326254
4	143726072	12	38020902	96	0.326254
4	143726072	12	38021349	96	0.326254
4	143726072	12	38021380	96	0.326254
4	143726072	12	38021722	96	0.326254
4	143726072	12	38023090	96	0.326254
4	143726072	12	38024566	96	0.326254
4	143726072	12	38025450	96	0.326254
4	143726072	12	38026033	96	0.326254
4	143726072	12	38028952	96	0.302372
4	143726072	12	38030824	96	0.315967
4	143726072	12	38032721	96	0.326254
4	143726072	12	38037115	96	0.326254
4	143726072	12	38038517	96	0.326254
4	143726072	12	38039405	96	0.326254
4	143726072	12	38041744	96	0.326254
4	143726072	12	38043126	96	0.326254
4	143726072	12	38043327	96	0.326254
4	143726072	12	38043414	96	0.326254
4	143726072	12	38048800	96	0.326254
4	143726072	12	38050190	96	0.326254
4	143726072	12	38055063	96	0.327058
4	143726072	12	38055547	96	0.327058
4	143726072	12	38057272	96	0.327058
4	143726072	12	38058342	96	0.326254
4	143726072	12	38256606	96	0.330337
4	143726072	12	38287014	96	0.330337
4	143726072	12	38289817	96	0.338151
4	143726072	12	38293584	96	0.330337
4	143726072	12	38295673	96	0.329104
4	143726072	12	38299029	96	0.329104
4	143726072	12	38301461	96	0.328009
4	143726072	12	38316537	96	0.306365
4	143726072	12	38321162	96	0.328009
4	143726072	12	38322083	96	0.322095
4	143726072	12	38322271	96	0.343994
4	143726072	12	38332019	96	0.328009
4	143726072	12	38332297	96	0.328009
4	143726072	12	38334909	96	0.328009
4	143726072	12	38339768	96	0.306365
4	143726072	12	38351545	96	0.31858
4	143726072	12	38356957	96	0.307692
4	143726072	12	38361657	96	0.327058
4	143726072	12	38363280	96	0.327058
4	143726072	12	38370398	96	0.318247
4	143726072	12	38373092	96	0.374977
4	143726072	12	38373140	96	0.320373
4	143726072	12	38376000	96	0.328009
4	143726072	12	38376934	96	0.320373
4	143726072	12	38378831	96	0.307692
4	143726072	12	38380182	96	0.320373
4	143726072	12	38381858	96	0.320373
4	143726072	12	38382091	96	0.320373
4	143726072	12	38383428	96	0.374977
4	143726072	12	38385463	96	0.320373
4	143726072	12	38385512	96	0.320373
4	143726072	12	38388000	96	0.320373
4	143726072	12	38388443	96	0.311502
4	143726072	12	38389467	96	0.320373
4	143726072	12	38400451	96	0.320373
4	143726072	12	38400864	96	0.320373
4	143726072	12	38401129	96	0.320373
4	143726072	12	38401341	96	0.320373
4	143726072	12	38405140	96	0.374977
4	143726072	12	38406021	96	0.374977
4	143726072	12	38406832	96	0.320373
4	143726072	12	38407098	96	0.320373
4	143726072	12	38408565	96	0.320373
4	143726072	12	38408817	96	0.320373
4	143726072	12	38409323	96	0.320373
4	143726072	12	38409976	96	0.320373
4	143726072	12	38413255	96	0.320373
4	143726072	12	38413769	96	0.320373
4	143726072	12	38415224	96	0.374977
4	143726072	12	38416041	96	0.374977
4	143726072	12	38420405	96	0.320373
4	143726072	12	38420555	96	0.320373
4	143726072	12	38421736	96	0.320373
4	143726072	12	38422447	96	0.320373
4	143726072	12	38423161	96	0.374977
4	143726072	12	38423493	96	0.320373
4	143726072	12	38424089	96	0.320373
4	143726072	12	38424342	96	0.320373
4	143726072	12	38425294	96	0.320373
4	143726072	12	38425897	96	0.320373
4	143726072	12	38426406	96	0.374977
4	143726072	12	38427633	96	0.320373
4	143726072	12	38427638	96	0.320373
4	143726072	12	38431060	96	0.320373
4	143726072	12	38435569	96	0.320373
4	143726072	12	38436235	96	0.320373
4	143726072	12	38436499	96	0.320373
4	143726072	12	38437377	96	0.320373
4	143726072	12	38439203	96	0.320373
4	143726072	12	38439921	96	0.320373
4	143726072	12	38439970	96	0.320373
4	143726072	12	38440294	96	0.320373
4	143726072	12	38441179	96	0.327359
4	143726072	12	38441809	96	0.320373
4	143726072	12	38442573	96	0.320373
4	143726072	12	38443709	96	0.374977
4	143726072	12	38443942	96	0.320373
4	143726072	12	38444227	96	0.320373
4	143726072	12	38444837	96	0.320373
4	143726072	12	38446760	96	0.374977
4	143726072	12	38447943	96	0.320373
4	143726072	12	38448887	96	0.320373
4	143726072	12	38449772	96	0.312609
4	143726072	12	38450047	96	0.374977
4	143726072	12	38450354	96	0.320373
4	143726072	12	38450421	96	0.320373
4	143726072	12	38454113	96	0.334569
4	143726072	12	38454114	96	0.377228
4	143726072	12	38456037	96	0.390143
4	143726072	12	38459672	96	0.334569
4	143726072	12	38461040	96	0.334569
4	143726072	12	38462570	96	0.302581
4	143726072	12	38462911	96	0.334569
4	143726072	12	38463792	96	0.334569
4	143726072	12	38464111	96	0.334569
4	143726072	12	38464883	96	0.334569
4	143726072	12	38465118	96	0.390143
4	143726072	12	38465318	96	0.334569
4	143726072	12	38465423	96	0.334569
4	143726072	12	38465477	96	0.334569
4	143726072	12	38465522	96	0.390143
4	143726072	12	38465621	96	0.334569
4	143726072	12	38466863	96	0.334569
4	143726072	12	38467829	96	0.390143
4	143726072	12	38467930	96	0.334569
4	143726072	12	38468027	96	0.334569
4	143726072	12	38468030	96	0.334569
4	143726072	12	38468744	96	0.325829
4	143726072	12	38468764	96	0.334569
4	143726072	12	38468773	96	0.325829
4	143726072	12	38468810	96	0.325829
4	143726072	12	38468823	96	0.334569
4	143726072	12	38468828	96	0.325829
4	143726072	12	38468829	96	0.325829
4	143726072	12	38469159	96	0.334569
4	143726072	12	38473206	96	0.334569
4	143726072	12	38473464	96	0.334569
4	143726072	12	38474090	96	0.334569
4	143726072	12	38475465	96	0.390143
4	143726072	12	38476260	96	0.334569
4	143726072	12	38476451	96	0.334569
4	143726072	12	38479487	96	0.334569
4	143726072	12	38483021	96	0.334569
4	143726072	12	38483752	96	0.334569
4	143726072	12	38484880	96	0.334569
4	143726072	12	38485012	96	0.334569
4	143726072	12	38485246	96	0.334569
4	143726072	12	38488598	96	0.336917
4	143726072	12	38488599	96	0.336917
4	143726072	12	38489264	96	0.330265
4	143726072	12	38489348	96	0.334569
4	143726072	12	38490257	96	0.334569
4	143726072	12	38490524	96	0.334569
4	143726072	12	38490908	96	0.346249
4	143726072	12	38493630	96	0.334569
4	143726072	12	38494134	96	0.390143
4	143726072	12	38497693	96	0.334569
4	143726072	12	38502346	96	0.334569
4	143726072	12	38504529	96	0.334569
4	143726072	12	38505660	96	0.334569
4	143726072	12	38507819	96	0.334569
4	143726072	12	38508856	96	0.334569
4	143726072	12	38509316	96	0.334569
4	143726072	12	38509427	96	0.334569
4	143726072	12	38509999	96	0.334569
4	143726072	12	38510472	96	0.390143
4	143726072	12	38513307	96	0.390143
4	143726072	12	38516404	96	0.334569
4	143726072	12	38518509	96	0.334569
4	143726072	12	38518652	96	0.334569
4	143726072	12	38519339	96	0.334569
4	143726072	12	38521642	96	0.334569
4	143726072	12	38522833	96	0.334569
4	143726072	12	38526316	96	0.334569
4	143726072	12	38526679	96	0.334569
4	143726072	12	38527141	96	0.334569
4	143726072	12	38527713	96	0.334569
4	143726072	12	38528231	96	0.334569
4	143726072	12	38529491	96	0.334569
4	143726072	12	38533611	96	0.334569
4	143726158	12	34680447	96	0.3069
4	143726158	12	34685002	96	0.308126
4	143726158	12	34686440	96	0.3069
4	143726158	12	34687923	96	0.3069
4	143726158	12	34694371	96	0.3069
4	143726158	12	34697313	96	0.3069
4	143726158	12	34698527	96	0.3069
4	143726158	12	34701106	96	0.308126
4	143726158	12	34703354	96	0.3069
4	143726158	12	34704005	96	0.3069
4	143726158	12	34706365	96	0.3069
4	143726158	12	34708308	96	0.3069
4	143726158	12	34709858	96	0.308126
4	143726158	12	34710702	96	0.3069
4	143726158	12	34713056	96	0.308126
4	143726158	12	34714059	96	0.3069
4	143726158	12	34714393	96	0.3069
4	143726158	12	34714843	96	0.3069
4	143726158	12	34717943	96	0.308126
4	143726158	12	34718729	96	0.3069
4	143726158	12	34720253	96	0.3069
4	143726158	12	34720256	96	0.3069
4	143726158	12	34720414	96	0.3069
4	143726158	12	34720705	96	0.3069
4	143726158	12	34721899	96	0.3069
4	143726158	12	34723188	96	0.308126
4	143726158	12	34724097	96	0.3069
4	143726158	12	34727954	96	0.3069
4	143726158	12	34729325	96	0.3069
4	143726158	12	34734004	96	0.3069
4	143726158	12	34734281	96	0.3069
4	143726158	12	34735092	96	0.3069
4	143726158	12	34737029	96	0.3069
4	143726158	12	34739562	96	0.3069
4	143726158	12	34741313	96	0.3069
4	143726158	12	34741363	96	0.3069
4	143726158	12	34743353	96	0.3069
4	143726158	12	34749294	96	0.3069
4	143726158	12	34751157	96	0.3069
4	143726158	12	34752631	96	0.3069
4	143726158	12	34752754	96	0.3069
4	143726158	12	34755947	96	0.3069
4	143726158	12	34757120	96	0.3069
4	143726158	12	34758266	96	0.3069
4	143726158	12	34759583	96	0.3069
4	143726158	12	34761977	96	0.3069
4	143726158	12	34762270	96	0.3069
4	143726158	12	34762532	96	0.3069
4	143726158	12	34762616	96	0.3069
4	143726158	12	34762751	96	0.3069
4	143726158	12	34765374	96	0.3069
4	143726158	12	34765543	96	0.3069
4	143726158	12	34766557	96	0.3069
4	143726158	12	34766854	96	0.3069
4	143726158	12	34767418	96	0.3069
4	143726158	12	34768869	96	0.3069
4	143726158	12	34770543	96	0.3069
4	143726158	12	34770841	96	0.3069
4	143726158	12	34770844	96	0.3069
4	143726158	12	34770845	96	0.3069
4	143726158	12	34770853	96	0.3069
4	143726158	12	34770862	96	0.3069
4	143726158	12	34771794	96	0.3069
4	143726158	12	34775871	96	0.3069
4	143726158	12	34777112	96	0.3069
4	143726158	12	34779201	96	0.3069
4	143726158	12	34779283	96	0.3069
4	143726158	12	34779285	96	0.3069
4	143726158	12	34780595	96	0.3069
4	143726158	12	34781188	96	0.3069
4	143726158	12	34782088	96	0.3069
4	143726158	12	34783308	96	0.3069
4	143726158	12	34784025	96	0.3069
4	143726158	12	34786403	96	0.3069
4	143726158	12	34789772	96	0.3069
4	143726158	12	34791191	96	0.3069
4	143726158	12	34791192	96	0.3069
4	143726158	12	34793721	96	0.3069
4	143726158	12	34794497	96	0.3069
4	143726158	12	34796814	96	0.3069
4	143726158	12	34797385	96	0.3069
4	143726158	12	34797590	96	0.3069
4	143726158	12	34798005	96	0.3069
4	143726158	12	34798754	96	0.3069
4	143726158	12	34801271	96	0.3069
4	143726158	12	34803764	96	0.3069
4	143726158	12	34806052	96	0.3069
4	143726158	12	34806677	96	0.3069
4	143726158	12	34807751	96	0.3069
4	143726158	12	34812498	96	0.3069
4	143726158	12	34812658	96	0.3069
4	143726158	12	34813531	96	0.3069
4	143726158	12	34814492	96	0.3069
4	143726158	12	34819926	96	0.329599
4	143726158	12	34820186	96	0.329599
4	143726158	12	34820858	96	0.320617
4	143726158	12	34825338	96	0.3069
4	143726158	12	34827175	96	0.3069
4	143726158	12	34827309	96	0.3069
4	143726158	12	34828186	96	0.3069
4	143726158	12	34830672	96	0.3069
4	143726158	12	34830714	96	0.3069
4	143726158	12	34831057	96	0.3069
4	143726158	12	34831108	96	0.3069
4	143726158	12	34831860	96	0.3069
4	143726158	12	34832311	96	0.310983
4	143726158	12	34833222	96	0.3069
4	143726158	12	34835149	96	0.3069
4	143726158	12	37856814	96	0.304097
4	143726158	12	37857207	96	0.315967
4	143726158	12	37857289	96	0.316912
4	143726158	12	37857751	96	0.316912
4	143726158	12	37858731	96	0.316912
4	143726158	12	37862142	96	0.316912
4	143726158	12	37863201	96	0.316912
4	143726158	12	37867775	96	0.316912
4	143726158	12	37873517	96	0.320596
4	143726158	12	37876307	96	0.339824
4	143726158	12	37881713	96	0.326254
4	143726158	12	37882982	96	0.327058
4	143726158	12	37884326	96	0.327058
4	143726158	12	37885161	96	0.316912
4	143726158	12	37886850	96	0.318001
4	143726158	12	37889564	96	0.327058
4	143726158	12	37895003	96	0.337341
4	143726158	12	37899483	96	0.327058
4	143726158	12	37903171	96	0.326254
4	143726158	12	37906223	96	0.326254
4	143726158	12	37911626	96	0.326254
4	143726158	12	37912167	96	0.310187
4	143726158	12	37917712	96	0.326254
4	143726158	12	37919611	96	0.326254
4	143726158	12	37921214	96	0.326254
4	143726158	12	37925164	96	0.326254
4	143726158	12	37926452	96	0.326254
4	143726158	12	37927114	96	0.326254
4	143726158	12	37931395	96	0.326254
4	143726158	12	37931879	96	0.326254
4	143726158	12	37932990	96	0.326254
4	143726158	12	37934660	96	0.326254
4	143726158	12	37935285	96	0.326254
4	143726158	12	37935337	96	0.326254
4	143726158	12	37937774	96	0.326254
4	143726158	12	37938568	96	0.326254
4	143726158	12	37939105	96	0.326254
4	143726158	12	37939652	96	0.326254
4	143726158	12	37940573	96	0.308126
4	143726158	12	37946120	96	0.326254
4	143726158	12	37947022	96	0.326254
4	143726158	12	37953629	96	0.326254
4	143726158	12	37953771	96	0.326254
4	143726158	12	37953919	96	0.326254
4	143726158	12	37955742	96	0.327058
4	143726158	12	37956611	96	0.312835
4	143726158	12	37957956	96	0.326254
4	143726158	12	37961304	96	0.326254
4	143726158	12	37962818	96	0.326254
4	143726158	12	37965292	96	0.326254
4	143726158	12	37969194	96	0.326254
4	143726158	12	37969625	96	0.315967
4	143726158	12	37969785	96	0.326254
4	143726158	12	37978915	96	0.329104
4	143726158	12	37979796	96	0.326254
4	143726158	12	37979913	96	0.326254
4	143726158	12	37980230	96	0.326254
4	143726158	12	37981448	96	0.326254
4	143726158	12	37985489	96	0.326254
4	143726158	12	37986081	96	0.326254
4	143726158	12	37986397	96	0.326254
4	143726158	12	37989468	96	0.326254
4	143726158	12	37989629	96	0.326254
4	143726158	12	37991087	96	0.326254
4	143726158	12	37991170	96	0.326254
4	143726158	12	37995530	96	0.311989
4	143726158	12	37998007	96	0.326254
4	143726158	12	38009797	96	0.326254
4	143726158	12	38018831	96	0.326254
4	143726158	12	38020675	96	0.326254
4	143726158	12	38020902	96	0.326254
4	143726158	12	38021349	96	0.326254
4	143726158	12	38021380	96	0.326254
4	143726158	12	38021722	96	0.326254
4	143726158	12	38023090	96	0.326254
4	143726158	12	38024566	96	0.326254
4	143726158	12	38025450	96	0.326254
4	143726158	12	38026033	96	0.326254
4	143726158	12	38028952	96	0.302372
4	143726158	12	38030824	96	0.315967
4	143726158	12	38032721	96	0.326254
4	143726158	12	38037115	96	0.326254
4	143726158	12	38038517	96	0.326254
4	143726158	12	38039405	96	0.326254
4	143726158	12	38041744	96	0.326254
4	143726158	12	38043126	96	0.326254
4	143726158	12	38043327	96	0.326254
4	143726158	12	38043414	96	0.326254
4	143726158	12	38048800	96	0.326254
4	143726158	12	38050190	96	0.326254
4	143726158	12	38055063	96	0.327058
4	143726158	12	38055547	96	0.327058
4	143726158	12	38057272	96	0.327058
4	143726158	12	38058342	96	0.326254
4	143726158	12	38256606	96	0.330337
4	143726158	12	38287014	96	0.330337
4	143726158	12	38289817	96	0.338151
4	143726158	12	38293584	96	0.330337
4	143726158	12	38295673	96	0.329104
4	143726158	12	38299029	96	0.329104
4	143726158	12	38301461	96	0.328009
4	143726158	12	38316537	96	0.306365
4	143726158	12	38321162	96	0.328009
4	143726158	12	38322083	96	0.322095
4	143726158	12	38322271	96	0.343994
4	143726158	12	38332019	96	0.328009
4	143726158	12	38332297	96	0.328009
4	143726158	12	38334909	96	0.328009
4	143726158	12	38339768	96	0.306365
4	143726158	12	38351545	96	0.31858
4	143726158	12	38356957	96	0.307692
4	143726158	12	38361657	96	0.327058
4	143726158	12	38363280	96	0.327058
4	143726158	12	38370398	96	0.318247
4	143726158	12	38373092	96	0.374977
4	143726158	12	38373140	96	0.320373
4	143726158	12	38376000	96	0.328009
4	143726158	12	38376934	96	0.320373
4	143726158	12	38378831	96	0.307692
4	143726158	12	38380182	96	0.320373
4	143726158	12	38381858	96	0.320373
4	143726158	12	38382091	96	0.320373
4	143726158	12	38383428	96	0.374977
4	143726158	12	38385463	96	0.320373
4	143726158	12	38385512	96	0.320373
4	143726158	12	38388000	96	0.320373
4	143726158	12	38388443	96	0.311502
4	143726158	12	38389467	96	0.320373
4	143726158	12	38400451	96	0.320373
4	143726158	12	38400864	96	0.320373
4	143726158	12	38401129	96	0.320373
4	143726158	12	38401341	96	0.320373
4	143726158	12	38405140	96	0.374977
4	143726158	12	38406021	96	0.374977
4	143726158	12	38406832	96	0.320373
4	143726158	12	38407098	96	0.320373
4	143726158	12	38408565	96	0.320373
4	143726158	12	38408817	96	0.320373
4	143726158	12	38409323	96	0.320373
4	143726158	12	38409976	96	0.320373
4	143726158	12	38413255	96	0.320373
4	143726158	12	38413769	96	0.320373
4	143726158	12	38415224	96	0.374977
4	143726158	12	38416041	96	0.374977
4	143726158	12	38420405	96	0.320373
4	143726158	12	38420555	96	0.320373
4	143726158	12	38421736	96	0.320373
4	143726158	12	38422447	96	0.320373
4	143726158	12	38423161	96	0.374977
4	143726158	12	38423493	96	0.320373
4	143726158	12	38424089	96	0.320373
4	143726158	12	38424342	96	0.320373
4	143726158	12	38425294	96	0.320373
4	143726158	12	38425897	96	0.320373
4	143726158	12	38426406	96	0.374977
4	143726158	12	38427633	96	0.320373
4	143726158	12	38427638	96	0.320373
4	143726158	12	38431060	96	0.320373
4	143726158	12	38435569	96	0.320373
4	143726158	12	38436235	96	0.320373
4	143726158	12	38436499	96	0.320373
4	143726158	12	38437377	96	0.320373
4	143726158	12	38439203	96	0.320373
4	143726158	12	38439921	96	0.320373
4	143726158	12	38439970	96	0.320373
4	143726158	12	38440294	96	0.320373
4	143726158	12	38441179	96	0.327359
4	143726158	12	38441809	96	0.320373
4	143726158	12	38442573	96	0.320373
4	143726158	12	38443709	96	0.374977
4	143726158	12	38443942	96	0.320373
4	143726158	12	38444227	96	0.320373
4	143726158	12	38444837	96	0.320373
4	143726158	12	38446760	96	0.374977
4	143726158	12	38447943	96	0.320373
4	143726158	12	38448887	96	0.320373
4	143726158	12	38449772	96	0.312609
4	143726158	12	38450047	96	0.374977
4	143726158	12	38450354	96	0.320373
4	143726158	12	38450421	96	0.320373
4	143726158	12	38454113	96	0.334569
4	143726158	12	38454114	96	0.377228
4	143726158	12	38456037	96	0.390143
4	143726158	12	38459672	96	0.334569
4	143726158	12	38461040	96	0.334569
4	143726158	12	38462570	96	0.302581
4	143726158	12	38462911	96	0.334569
4	143726158	12	38463792	96	0.334569
4	143726158	12	38464111	96	0.334569
4	143726158	12	38464883	96	0.334569
4	143726158	12	38465118	96	0.390143
4	143726158	12	38465318	96	0.334569
4	143726158	12	38465423	96	0.334569
4	143726158	12	38465477	96	0.334569
4	143726158	12	38465522	96	0.390143
4	143726158	12	38465621	96	0.334569
4	143726158	12	38466863	96	0.334569
4	143726158	12	38467829	96	0.390143
4	143726158	12	38467930	96	0.334569
4	143726158	12	38468027	96	0.334569
4	143726158	12	38468030	96	0.334569
4	143726158	12	38468744	96	0.325829
4	143726158	12	38468764	96	0.334569
4	143726158	12	38468773	96	0.325829
4	143726158	12	38468810	96	0.325829
4	143726158	12	38468823	96	0.334569
4	143726158	12	38468828	96	0.325829
4	143726158	12	38468829	96	0.325829
4	143726158	12	38469159	96	0.334569
4	143726158	12	38473206	96	0.334569
4	143726158	12	38473464	96	0.334569
4	143726158	12	38474090	96	0.334569
4	143726158	12	38475465	96	0.390143
4	143726158	12	38476260	96	0.334569
4	143726158	12	38476451	96	0.334569
4	143726158	12	38479487	96	0.334569
4	143726158	12	38483021	96	0.334569
4	143726158	12	38483752	96	0.334569
4	143726158	12	38484880	96	0.334569
4	143726158	12	38485012	96	0.334569
4	143726158	12	38485246	96	0.334569
4	143726158	12	38488598	96	0.336917
4	143726158	12	38488599	96	0.336917
4	143726158	12	38489264	96	0.330265
4	143726158	12	38489348	96	0.334569
4	143726158	12	38490257	96	0.334569
4	143726158	12	38490524	96	0.334569
4	143726158	12	38490908	96	0.346249
4	143726158	12	38493630	96	0.334569
4	143726158	12	38494134	96	0.390143
4	143726158	12	38497693	96	0.334569
4	143726158	12	38502346	96	0.334569
4	143726158	12	38504529	96	0.334569
4	143726158	12	38505660	96	0.334569
4	143726158	12	38507819	96	0.334569
4	143726158	12	38508856	96	0.334569
4	143726158	12	38509316	96	0.334569
4	143726158	12	38509427	96	0.334569
4	143726158	12	38509999	96	0.334569
4	143726158	12	38510472	96	0.390143
4	143726158	12	38513307	96	0.390143
4	143726158	12	38516404	96	0.334569
4	143726158	12	38518509	96	0.334569
4	143726158	12	38518652	96	0.334569
4	143726158	12	38519339	96	0.334569
4	143726158	12	38521642	96	0.334569
4	143726158	12	38522833	96	0.334569
4	143726158	12	38526316	96	0.334569
4	143726158	12	38526679	96	0.334569
4	143726158	12	38527141	96	0.334569
4	143726158	12	38527713	96	0.334569
4	143726158	12	38528231	96	0.334569
4	143726158	12	38529491	96	0.334569
4	143726158	12	38533611	96	0.334569
4	143727241	12	38084722	96	0.342924
4	143727241	12	38373092	96	0.305846
4	143727241	12	38378420	96	0.306872
4	143727241	12	38383428	96	0.305846
4	143727241	12	38401128	96	0.306872
4	143727241	12	38402705	96	0.306872
4	143727241	12	38405140	96	0.305846
4	143727241	12	38405588	96	0.306872
4	143727241	12	38406021	96	0.305846
4	143727241	12	38415224	96	0.305846
4	143727241	12	38416041	96	0.305846
4	143727241	12	38420726	96	0.306872
4	143727241	12	38421889	96	0.306872
4	143727241	12	38423015	96	0.306872
4	143727241	12	38423161	96	0.305846
4	143727241	12	38426366	96	0.306872
4	143727241	12	38426406	96	0.305846
4	143727241	12	38441179	96	0.305003
4	143727241	12	38443709	96	0.305846
4	143727241	12	38446111	96	0.306872
4	143727241	12	38446760	96	0.305846
4	143727241	12	38450047	96	0.305846
4	143727241	12	38452481	96	0.322149
4	143727241	12	38453531	96	0.322149
4	143727241	12	38454113	96	0.30499
4	143727241	12	38454114	96	0.328283
4	143727241	12	38454851	96	0.322149
4	143727241	12	38454988	96	0.322149
4	143727241	12	38456037	96	0.315818
4	143727241	12	38459672	96	0.30499
4	143727241	12	38461040	96	0.30499
4	143727241	12	38461564	96	0.322149
4	143727241	12	38462911	96	0.30499
4	143727241	12	38463232	96	0.322149
4	143727241	12	38463792	96	0.30499
4	143727241	12	38464111	96	0.30499
4	143727241	12	38464883	96	0.30499
4	143727241	12	38465118	96	0.315818
4	143727241	12	38465318	96	0.30499
4	143727241	12	38465423	96	0.30499
4	143727241	12	38465477	96	0.30499
4	143727241	12	38465500	96	0.322149
4	143727241	12	38465522	96	0.315818
4	143727241	12	38465621	96	0.30499
4	143727241	12	38466863	96	0.30499
4	143727241	12	38467829	96	0.315818
4	143727241	12	38467930	96	0.30499
4	143727241	12	38468027	96	0.30499
4	143727241	12	38468030	96	0.30499
4	143727241	12	38468764	96	0.30499
4	143727241	12	38468823	96	0.30499
4	143727241	12	38468900	96	0.322149
4	143727241	12	38469159	96	0.30499
4	143727241	12	38473206	96	0.30499
4	143727241	12	38473464	96	0.30499
4	143727241	12	38473800	96	0.322149
4	143727241	12	38474090	96	0.30499
4	143727241	12	38475465	96	0.315818
4	143727241	12	38476260	96	0.30499
4	143727241	12	38476451	96	0.30499
4	143727241	12	38478951	96	0.322149
4	143727241	12	38479487	96	0.30499
4	143727241	12	38480030	96	0.322149
4	143727241	12	38483021	96	0.30499
4	143727241	12	38483752	96	0.30499
4	143727241	12	38484880	96	0.30499
4	143727241	12	38485012	96	0.30499
4	143727241	12	38485246	96	0.30499
4	143727241	12	38488333	96	0.322149
4	143727241	12	38488344	96	0.322149
4	143727241	12	38488598	96	0.304583
4	143727241	12	38488599	96	0.304583
4	143727241	12	38489348	96	0.30499
4	143727241	12	38489559	96	0.322149
4	143727241	12	38490257	96	0.30499
4	143727241	12	38490524	96	0.30499
4	143727241	12	38491263	96	0.322149
4	143727241	12	38493630	96	0.30499
4	143727241	12	38494134	96	0.315818
4	143727241	12	38497693	96	0.30499
4	143727241	12	38499552	96	0.322149
4	143727241	12	38502346	96	0.30499
4	143727241	12	38502946	96	0.322149
4	143727241	12	38504529	96	0.30499
4	143727241	12	38505438	96	0.322149
4	143727241	12	38505660	96	0.30499
4	143727241	12	38505855	96	0.322149
4	143727241	12	38507819	96	0.30499
4	143727241	12	38508184	96	0.322149
4	143727241	12	38508856	96	0.30499
4	143727241	12	38509316	96	0.30499
4	143727241	12	38509427	96	0.30499
4	143727241	12	38509553	96	0.322149
4	143727241	12	38509999	96	0.30499
4	143727241	12	38510472	96	0.315818
4	143727241	12	38513307	96	0.315818
4	143727241	12	38516404	96	0.30499
4	143727241	12	38518509	96	0.30499
4	143727241	12	38518652	96	0.30499
4	143727241	12	38519339	96	0.30499
4	143727241	12	38521642	96	0.30499
4	143727241	12	38522833	96	0.30499
4	143727241	12	38526316	96	0.30499
4	143727241	12	38526612	96	0.322149
4	143727241	12	38526679	96	0.30499
4	143727241	12	38527141	96	0.30499
4	143727241	12	38527713	96	0.30499
4	143727241	12	38528231	96	0.30499
4	143727241	12	38529491	96	0.30499
4	143727241	12	38533611	96	0.30499
4	143727241	12	38534206	96	0.322149
4	143727241	12	38536227	96	0.322149
4	143727241	12	38538331	96	0.322149
4	143727241	12	38539288	96	0.322149
4	143727241	12	38547958	96	0.322149
4	143727241	12	38547969	96	0.322149
4	143727241	12	38553776	96	0.314487
4	143727241	12	38596244	96	0.306872
4	143727241	12	38596245	96	0.306872
4	143728949	12	38084722	96	0.3255
4	143728949	12	38373092	96	0.30415
4	143728949	12	38383428	96	0.30415
4	143728949	12	38405140	96	0.30415
4	143728949	12	38406021	96	0.30415
4	143728949	12	38415224	96	0.30415
4	143728949	12	38416041	96	0.30415
4	143728949	12	38423161	96	0.30415
4	143728949	12	38426406	96	0.30415
4	143728949	12	38443709	96	0.30415
4	143728949	12	38446760	96	0.30415
4	143728949	12	38450047	96	0.30415
4	143728949	12	38452481	96	0.303184
4	143728949	12	38453531	96	0.303184
4	143728949	12	38454114	96	0.307282
4	143728949	12	38454851	96	0.303184
4	143728949	12	38454988	96	0.303184
4	143728949	12	38456037	96	0.314278
4	143728949	12	38461564	96	0.303184
4	143728949	12	38463232	96	0.303184
4	143728949	12	38465118	96	0.314278
4	143728949	12	38465500	96	0.303184
4	143728949	12	38465522	96	0.314278
4	143728949	12	38467829	96	0.314278
4	143728949	12	38468900	96	0.303184
4	143728949	12	38473800	96	0.303184
4	143728949	12	38475465	96	0.314278
4	143728949	12	38478951	96	0.303184
4	143728949	12	38480030	96	0.303184
4	143728949	12	38488333	96	0.303184
4	143728949	12	38488344	96	0.303184
4	143728949	12	38489559	96	0.303184
4	143728949	12	38491263	96	0.303184
4	143728949	12	38494134	96	0.314278
4	143728949	12	38499552	96	0.303184
4	143728949	12	38502946	96	0.303184
4	143728949	12	38505438	96	0.303184
4	143728949	12	38505855	96	0.303184
4	143728949	12	38508184	96	0.303184
4	143728949	12	38509553	96	0.303184
4	143728949	12	38510472	96	0.314278
4	143728949	12	38513307	96	0.314278
4	143728949	12	38526612	96	0.303184
4	143728949	12	38534206	96	0.303184
4	143728949	12	38536227	96	0.303184
4	143728949	12	38538331	96	0.303184
4	143728949	12	38539288	96	0.303184
4	143728949	12	38547958	96	0.303184
4	143728949	12	38547969	96	0.303184
4	143729485	12	38084722	96	0.317882
4	143729485	12	38373092	96	0.31104
4	143729485	12	38383428	96	0.31104
4	143729485	12	38405140	96	0.31104
4	143729485	12	38406021	96	0.31104
4	143729485	12	38415224	96	0.31104
4	143729485	12	38416041	96	0.31104
4	143729485	12	38423161	96	0.31104
4	143729485	12	38426406	96	0.31104
4	143729485	12	38443709	96	0.31104
4	143729485	12	38446760	96	0.31104
4	143729485	12	38450047	96	0.31104
4	143729485	12	38454114	96	0.320129
4	143729485	12	38456037	96	0.322034
4	143729485	12	38465118	96	0.322034
4	143729485	12	38465522	96	0.322034
4	143729485	12	38467829	96	0.322034
4	143729485	12	38475465	96	0.322034
4	143729485	12	38494134	96	0.322034
4	143729485	12	38510472	96	0.322034
4	143729485	12	38513307	96	0.322034
4	143730983	12	34680447	96	0.306912
4	143730983	12	34685002	96	0.308346
4	143730983	12	34686440	96	0.306912
4	143730983	12	34687923	96	0.306912
4	143730983	12	34694371	96	0.306912
4	143730983	12	34697313	96	0.306912
4	143730983	12	34698527	96	0.306912
4	143730983	12	34701106	96	0.308346
4	143730983	12	34703354	96	0.306912
4	143730983	12	34704005	96	0.306912
4	143730983	12	34706365	96	0.306912
4	143730983	12	34708308	96	0.306912
4	143730983	12	34709858	96	0.308346
4	143730983	12	34710702	96	0.306912
4	143730983	12	34713056	96	0.308346
4	143730983	12	34714059	96	0.306912
4	143730983	12	34714393	96	0.306912
4	143730983	12	34714843	96	0.306912
4	143730983	12	34717943	96	0.308346
4	143730983	12	34718729	96	0.306912
4	143730983	12	34720253	96	0.306912
4	143730983	12	34720256	96	0.306912
4	143730983	12	34720414	96	0.306912
4	143730983	12	34720705	96	0.306912
4	143730983	12	34721899	96	0.306912
4	143730983	12	34723188	96	0.308346
4	143730983	12	34724097	96	0.306912
4	143730983	12	34727954	96	0.306912
4	143730983	12	34729325	96	0.306912
4	143730983	12	34734004	96	0.306912
4	143730983	12	34734281	96	0.306912
4	143730983	12	34735092	96	0.306912
4	143730983	12	34737029	96	0.306912
4	143730983	12	34739562	96	0.306912
4	143730983	12	34741313	96	0.306912
4	143730983	12	34741363	96	0.306912
4	143730983	12	34743353	96	0.306912
4	143730983	12	34749294	96	0.306912
4	143730983	12	34751157	96	0.306912
4	143730983	12	34752631	96	0.306912
4	143730983	12	34752754	96	0.306912
4	143730983	12	34755947	96	0.306912
4	143730983	12	34757120	96	0.306912
4	143730983	12	34758266	96	0.306912
4	143730983	12	34759583	96	0.306912
4	143730983	12	34761977	96	0.306912
4	143730983	12	34762270	96	0.306912
4	143730983	12	34762532	96	0.306912
4	143730983	12	34762616	96	0.306912
4	143730983	12	34762751	96	0.306912
4	143730983	12	34765374	96	0.306912
4	143730983	12	34765543	96	0.306912
4	143730983	12	34766557	96	0.306912
4	143730983	12	34766854	96	0.306912
4	143730983	12	34767418	96	0.306912
4	143730983	12	34768869	96	0.306912
4	143730983	12	34770543	96	0.306912
4	143730983	12	34770841	96	0.306912
4	143730983	12	34770844	96	0.306912
4	143730983	12	34770845	96	0.306912
4	143730983	12	34770853	96	0.306912
4	143730983	12	34770862	96	0.306912
4	143730983	12	34771794	96	0.306912
4	143730983	12	34775871	96	0.306912
4	143730983	12	34777112	96	0.306912
4	143730983	12	34779201	96	0.306912
4	143730983	12	34779283	96	0.306912
4	143730983	12	34779285	96	0.306912
4	143730983	12	34780595	96	0.306912
4	143730983	12	34781188	96	0.306912
4	143730983	12	34782088	96	0.306912
4	143730983	12	34783308	96	0.306912
4	143730983	12	34784025	96	0.306912
4	143730983	12	34786403	96	0.306912
4	143730983	12	34789772	96	0.306912
4	143730983	12	34791191	96	0.306912
4	143730983	12	34791192	96	0.306912
4	143730983	12	34793721	96	0.306912
4	143730983	12	34794497	96	0.306912
4	143730983	12	34796814	96	0.306912
4	143730983	12	34797385	96	0.306912
4	143730983	12	34797590	96	0.306912
4	143730983	12	34798005	96	0.306912
4	143730983	12	34798754	96	0.306912
4	143730983	12	34801271	96	0.306912
4	143730983	12	34803764	96	0.306912
4	143730983	12	34806052	96	0.306912
4	143730983	12	34806677	96	0.306912
4	143730983	12	34807751	96	0.306912
4	143730983	12	34812498	96	0.306912
4	143730983	12	34812658	96	0.306912
4	143730983	12	34813531	96	0.306912
4	143730983	12	34814492	96	0.306912
4	143730983	12	34819926	96	0.329251
4	143730983	12	34820186	96	0.329251
4	143730983	12	34820858	96	0.320846
4	143730983	12	34825338	96	0.306912
4	143730983	12	34827175	96	0.306912
4	143730983	12	34827309	96	0.306912
4	143730983	12	34828186	96	0.306912
4	143730983	12	34830672	96	0.306912
4	143730983	12	34830714	96	0.306912
4	143730983	12	34831057	96	0.306912
4	143730983	12	34831108	96	0.306912
4	143730983	12	34831860	96	0.306912
4	143730983	12	34832311	96	0.311615
4	143730983	12	34833222	96	0.306912
4	143730983	12	34835149	96	0.306912
4	143730983	12	37856814	96	0.30357
4	143730983	12	37857207	96	0.315419
4	143730983	12	37857289	96	0.316577
4	143730983	12	37857751	96	0.316577
4	143730983	12	37858731	96	0.316577
4	143730983	12	37862142	96	0.316577
4	143730983	12	37863201	96	0.316577
4	143730983	12	37867775	96	0.316577
4	143730983	12	37873517	96	0.320888
4	143730983	12	37876307	96	0.339114
4	143730983	12	37881713	96	0.325356
4	143730983	12	37882982	96	0.326375
4	143730983	12	37884326	96	0.326375
4	143730983	12	37885161	96	0.316577
4	143730983	12	37886850	96	0.317877
4	143730983	12	37889564	96	0.326375
4	143730983	12	37895003	96	0.336307
4	143730983	12	37899483	96	0.326375
4	143730983	12	37903171	96	0.325356
4	143730983	12	37906223	96	0.325356
4	143730983	12	37911626	96	0.325356
4	143730983	12	37912167	96	0.312182
4	143730983	12	37917712	96	0.325356
4	143730983	12	37919611	96	0.325356
4	143730983	12	37921214	96	0.325356
4	143730983	12	37925164	96	0.325356
4	143730983	12	37926452	96	0.325356
4	143730983	12	37927114	96	0.325356
4	143730983	12	37931395	96	0.325356
4	143730983	12	37931879	96	0.325356
4	143730983	12	37932990	96	0.325356
4	143730983	12	37934660	96	0.325356
4	143730983	12	37935285	96	0.325356
4	143730983	12	37935337	96	0.325356
4	143730983	12	37937774	96	0.325356
4	143730983	12	37938568	96	0.325356
4	143730983	12	37939105	96	0.325356
4	143730983	12	37939652	96	0.325356
4	143730983	12	37940573	96	0.308346
4	143730983	12	37946120	96	0.325356
4	143730983	12	37947022	96	0.325356
4	143730983	12	37953629	96	0.325356
4	143730983	12	37953771	96	0.325356
4	143730983	12	37953919	96	0.325356
4	143730983	12	37955742	96	0.326375
4	143730983	12	37956611	96	0.311546
4	143730983	12	37957956	96	0.325356
4	143730983	12	37961304	96	0.325356
4	143730983	12	37962818	96	0.325356
4	143730983	12	37965292	96	0.325356
4	143730983	12	37969194	96	0.325356
4	143730983	12	37969625	96	0.315419
4	143730983	12	37969785	96	0.325356
4	143730983	12	37978915	96	0.328844
4	143730983	12	37979796	96	0.325356
4	143730983	12	37979913	96	0.325356
4	143730983	12	37980230	96	0.325356
4	143730983	12	37981448	96	0.325356
4	143730983	12	37985489	96	0.325356
4	143730983	12	37986081	96	0.325356
4	143730983	12	37986397	96	0.325356
4	143730983	12	37989468	96	0.325356
4	143730983	12	37989629	96	0.325356
4	143730983	12	37991087	96	0.325356
4	143730983	12	37991170	96	0.325356
4	143730983	12	37995530	96	0.310264
4	143730983	12	37998007	96	0.325356
4	143730983	12	38009797	96	0.325356
4	143730983	12	38018831	96	0.325356
4	143730983	12	38020675	96	0.325356
4	143730983	12	38020902	96	0.325356
4	143730983	12	38021349	96	0.325356
4	143730983	12	38021380	96	0.325356
4	143730983	12	38021722	96	0.325356
4	143730983	12	38023090	96	0.325356
4	143730983	12	38024566	96	0.325356
4	143730983	12	38025450	96	0.325356
4	143730983	12	38026033	96	0.325356
4	143730983	12	38028952	96	0.301428
4	143730983	12	38030824	96	0.315419
4	143730983	12	38032721	96	0.325356
4	143730983	12	38037115	96	0.325356
4	143730983	12	38038517	96	0.325356
4	143730983	12	38039405	96	0.325356
4	143730983	12	38041744	96	0.325356
4	143730983	12	38043126	96	0.325356
4	143730983	12	38043327	96	0.325356
4	143730983	12	38043414	96	0.325356
4	143730983	12	38048800	96	0.325356
4	143730983	12	38050190	96	0.325356
4	143730983	12	38055063	96	0.326375
4	143730983	12	38055547	96	0.326375
4	143730983	12	38057272	96	0.326375
4	143730983	12	38058342	96	0.325356
4	143730983	12	38256606	96	0.330287
4	143730983	12	38287014	96	0.330287
4	143730983	12	38289817	96	0.337333
4	143730983	12	38293584	96	0.330287
4	143730983	12	38295673	96	0.328844
4	143730983	12	38299029	96	0.328844
4	143730983	12	38301461	96	0.327539
4	143730983	12	38316537	96	0.306245
4	143730983	12	38321162	96	0.327539
4	143730983	12	38322083	96	0.322592
4	143730983	12	38322271	96	0.344156
4	143730983	12	38332019	96	0.327539
4	143730983	12	38332297	96	0.327539
4	143730983	12	38334909	96	0.327539
4	143730983	12	38339768	96	0.306245
4	143730983	12	38351545	96	0.305984
4	143730983	12	38356957	96	0.307774
4	143730983	12	38361657	96	0.326375
4	143730983	12	38363280	96	0.326375
4	143730983	12	38373092	96	0.373718
4	143730983	12	38376000	96	0.327539
4	143730983	12	38378831	96	0.307774
4	143730983	12	38383428	96	0.373718
4	143730983	12	38405140	96	0.373718
4	143730983	12	38406021	96	0.373718
4	143730983	12	38415224	96	0.373718
4	143730983	12	38416041	96	0.373718
4	143730983	12	38423161	96	0.373718
4	143730983	12	38426406	96	0.373718
4	143730983	12	38441179	96	0.306229
4	143730983	12	38443709	96	0.373718
4	143730983	12	38446760	96	0.373718
4	143730983	12	38449772	96	0.313446
4	143730983	12	38450047	96	0.373718
4	143730983	12	38454113	96	0.313488
4	143730983	12	38454114	96	0.353538
4	143730983	12	38456037	96	0.389078
4	143730983	12	38459672	96	0.313488
4	143730983	12	38461040	96	0.313488
4	143730983	12	38462911	96	0.313488
4	143730983	12	38463792	96	0.313488
4	143730983	12	38464111	96	0.313488
4	143730983	12	38464883	96	0.313488
4	143730983	12	38465118	96	0.389078
4	143730983	12	38465318	96	0.313488
4	143730983	12	38465423	96	0.313488
4	143730983	12	38465477	96	0.313488
4	143730983	12	38465522	96	0.389078
4	143730983	12	38465621	96	0.313488
4	143730983	12	38466863	96	0.313488
4	143730983	12	38467829	96	0.389078
4	143730983	12	38467930	96	0.313488
4	143730983	12	38468027	96	0.313488
4	143730983	12	38468030	96	0.313488
4	143730983	12	38468744	96	0.305075
4	143730983	12	38468764	96	0.313488
4	143730983	12	38468773	96	0.305075
4	143730983	12	38468810	96	0.305075
4	143730983	12	38468823	96	0.313488
4	143730983	12	38468828	96	0.305075
4	143730983	12	38468829	96	0.305075
4	143730983	12	38469159	96	0.313488
4	143730983	12	38473206	96	0.313488
4	143730983	12	38473464	96	0.313488
4	143730983	12	38474090	96	0.313488
4	143730983	12	38475465	96	0.389078
4	143730983	12	38476260	96	0.313488
4	143730983	12	38476451	96	0.313488
4	143730983	12	38479487	96	0.313488
4	143730983	12	38483021	96	0.313488
4	143730983	12	38483752	96	0.313488
4	143730983	12	38484880	96	0.313488
4	143730983	12	38485012	96	0.313488
4	143730983	12	38485246	96	0.313488
4	143730983	12	38488598	96	0.316058
4	143730983	12	38488599	96	0.316058
4	143730983	12	38489264	96	0.30871
4	143730983	12	38489348	96	0.313488
4	143730983	12	38490257	96	0.313488
4	143730983	12	38490524	96	0.313488
4	143730983	12	38490908	96	0.346564
4	143730983	12	38493630	96	0.313488
4	143730983	12	38494134	96	0.389078
4	143730983	12	38497693	96	0.313488
4	143730983	12	38502346	96	0.313488
4	143730983	12	38504529	96	0.313488
4	143730983	12	38505660	96	0.313488
4	143730983	12	38507819	96	0.313488
4	143730983	12	38508856	96	0.313488
4	143730983	12	38509316	96	0.313488
4	143730983	12	38509427	96	0.313488
4	143730983	12	38509999	96	0.313488
4	143730983	12	38510472	96	0.389078
4	143730983	12	38513307	96	0.389078
4	143730983	12	38516404	96	0.313488
4	143730983	12	38518509	96	0.313488
4	143730983	12	38518652	96	0.313488
4	143730983	12	38519339	96	0.313488
4	143730983	12	38521642	96	0.313488
4	143730983	12	38522833	96	0.313488
4	143730983	12	38526316	96	0.313488
4	143730983	12	38526679	96	0.313488
4	143730983	12	38527141	96	0.313488
4	143730983	12	38527713	96	0.313488
4	143730983	12	38528231	96	0.313488
4	143730983	12	38529491	96	0.313488
4	143730983	12	38533611	96	0.313488
4	143731041	12	34680447	96	0.306912
4	143731041	12	34685002	96	0.308346
4	143731041	12	34686440	96	0.306912
4	143731041	12	34687923	96	0.306912
4	143731041	12	34694371	96	0.306912
4	143731041	12	34697313	96	0.306912
4	143731041	12	34698527	96	0.306912
4	143731041	12	34701106	96	0.308346
4	143731041	12	34703354	96	0.306912
4	143731041	12	34704005	96	0.306912
4	143731041	12	34706365	96	0.306912
4	143731041	12	34708308	96	0.306912
4	143731041	12	34709858	96	0.308346
4	143731041	12	34710702	96	0.306912
4	143731041	12	34713056	96	0.308346
4	143731041	12	34714059	96	0.306912
4	143731041	12	34714393	96	0.306912
4	143731041	12	34714843	96	0.306912
4	143731041	12	34717943	96	0.308346
4	143731041	12	34718729	96	0.306912
4	143731041	12	34720253	96	0.306912
4	143731041	12	34720256	96	0.306912
4	143731041	12	34720414	96	0.306912
4	143731041	12	34720705	96	0.306912
4	143731041	12	34721899	96	0.306912
4	143731041	12	34723188	96	0.308346
4	143731041	12	34724097	96	0.306912
4	143731041	12	34727954	96	0.306912
4	143731041	12	34729325	96	0.306912
4	143731041	12	34734004	96	0.306912
4	143731041	12	34734281	96	0.306912
4	143731041	12	34735092	96	0.306912
4	143731041	12	34737029	96	0.306912
4	143731041	12	34739562	96	0.306912
4	143731041	12	34741313	96	0.306912
4	143731041	12	34741363	96	0.306912
4	143731041	12	34743353	96	0.306912
4	143731041	12	34749294	96	0.306912
4	143731041	12	34751157	96	0.306912
4	143731041	12	34752631	96	0.306912
4	143731041	12	34752754	96	0.306912
4	143731041	12	34755947	96	0.306912
4	143731041	12	34757120	96	0.306912
4	143731041	12	34758266	96	0.306912
4	143731041	12	34759583	96	0.306912
4	143731041	12	34761977	96	0.306912
4	143731041	12	34762270	96	0.306912
4	143731041	12	34762532	96	0.306912
4	143731041	12	34762616	96	0.306912
4	143731041	12	34762751	96	0.306912
4	143731041	12	34765374	96	0.306912
4	143731041	12	34765543	96	0.306912
4	143731041	12	34766557	96	0.306912
4	143731041	12	34766854	96	0.306912
4	143731041	12	34767418	96	0.306912
4	143731041	12	34768869	96	0.306912
4	143731041	12	34770543	96	0.306912
4	143731041	12	34770841	96	0.306912
4	143731041	12	34770844	96	0.306912
4	143731041	12	34770845	96	0.306912
4	143731041	12	34770853	96	0.306912
4	143731041	12	34770862	96	0.306912
4	143731041	12	34771794	96	0.306912
4	143731041	12	34775871	96	0.306912
4	143731041	12	34777112	96	0.306912
4	143731041	12	34779201	96	0.306912
4	143731041	12	34779283	96	0.306912
4	143731041	12	34779285	96	0.306912
4	143731041	12	34780595	96	0.306912
4	143731041	12	34781188	96	0.306912
4	143731041	12	34782088	96	0.306912
4	143731041	12	34783308	96	0.306912
4	143731041	12	34784025	96	0.306912
4	143731041	12	34786403	96	0.306912
4	143731041	12	34789772	96	0.306912
4	143731041	12	34791191	96	0.306912
4	143731041	12	34791192	96	0.306912
4	143731041	12	34793721	96	0.306912
4	143731041	12	34794497	96	0.306912
4	143731041	12	34796814	96	0.306912
4	143731041	12	34797385	96	0.306912
4	143731041	12	34797590	96	0.306912
4	143731041	12	34798005	96	0.306912
4	143731041	12	34798754	96	0.306912
4	143731041	12	34801271	96	0.306912
4	143731041	12	34803764	96	0.306912
4	143731041	12	34806052	96	0.306912
4	143731041	12	34806677	96	0.306912
4	143731041	12	34807751	96	0.306912
4	143731041	12	34812498	96	0.306912
4	143731041	12	34812658	96	0.306912
4	143731041	12	34813531	96	0.306912
4	143731041	12	34814492	96	0.306912
4	143731041	12	34819926	96	0.329251
4	143731041	12	34820186	96	0.329251
4	143731041	12	34820858	96	0.320846
4	143731041	12	34825338	96	0.306912
4	143731041	12	34827175	96	0.306912
4	143731041	12	34827309	96	0.306912
4	143731041	12	34828186	96	0.306912
4	143731041	12	34830672	96	0.306912
4	143731041	12	34830714	96	0.306912
4	143731041	12	34831057	96	0.306912
4	143731041	12	34831108	96	0.306912
4	143731041	12	34831860	96	0.306912
4	143731041	12	34832311	96	0.311615
4	143731041	12	34833222	96	0.306912
4	143731041	12	34835149	96	0.306912
4	143731041	12	37856814	96	0.30357
4	143731041	12	37857207	96	0.315419
4	143731041	12	37857289	96	0.316577
4	143731041	12	37857751	96	0.316577
4	143731041	12	37858731	96	0.316577
4	143731041	12	37862142	96	0.316577
4	143731041	12	37863201	96	0.316577
4	143731041	12	37867775	96	0.316577
4	143731041	12	37873517	96	0.320888
4	143731041	12	37876307	96	0.339114
4	143731041	12	37881713	96	0.325356
4	143731041	12	37882982	96	0.326375
4	143731041	12	37884326	96	0.326375
4	143731041	12	37885161	96	0.316577
4	143731041	12	37886850	96	0.317877
4	143731041	12	37889564	96	0.326375
4	143731041	12	37895003	96	0.336307
4	143731041	12	37899483	96	0.326375
4	143731041	12	37903171	96	0.325356
4	143731041	12	37906223	96	0.325356
4	143731041	12	37911626	96	0.325356
4	143731041	12	37912167	96	0.312182
4	143731041	12	37917712	96	0.325356
4	143731041	12	37919611	96	0.325356
4	143731041	12	37921214	96	0.325356
4	143731041	12	37925164	96	0.325356
4	143731041	12	37926452	96	0.325356
4	143731041	12	37927114	96	0.325356
4	143731041	12	37931395	96	0.325356
4	143731041	12	37931879	96	0.325356
4	143731041	12	37932990	96	0.325356
4	143731041	12	37934660	96	0.325356
4	143731041	12	37935285	96	0.325356
4	143731041	12	37935337	96	0.325356
4	143731041	12	37937774	96	0.325356
4	143731041	12	37938568	96	0.325356
4	143731041	12	37939105	96	0.325356
4	143731041	12	37939652	96	0.325356
4	143731041	12	37940573	96	0.308346
4	143731041	12	37946120	96	0.325356
4	143731041	12	37947022	96	0.325356
4	143731041	12	37953629	96	0.325356
4	143731041	12	37953771	96	0.325356
4	143731041	12	37953919	96	0.325356
4	143731041	12	37955742	96	0.326375
4	143731041	12	37956611	96	0.311546
4	143731041	12	37957956	96	0.325356
4	143731041	12	37961304	96	0.325356
4	143731041	12	37962818	96	0.325356
4	143731041	12	37965292	96	0.325356
4	143731041	12	37969194	96	0.325356
4	143731041	12	37969625	96	0.315419
4	143731041	12	37969785	96	0.325356
4	143731041	12	37978915	96	0.328844
4	143731041	12	37979796	96	0.325356
4	143731041	12	37979913	96	0.325356
4	143731041	12	37980230	96	0.325356
4	143731041	12	37981448	96	0.325356
4	143731041	12	37985489	96	0.325356
4	143731041	12	37986081	96	0.325356
4	143731041	12	37986397	96	0.325356
4	143731041	12	37989468	96	0.325356
4	143731041	12	37989629	96	0.325356
4	143731041	12	37991087	96	0.325356
4	143731041	12	37991170	96	0.325356
4	143731041	12	37995530	96	0.310264
4	143731041	12	37998007	96	0.325356
4	143731041	12	38009797	96	0.325356
4	143731041	12	38018831	96	0.325356
4	143731041	12	38020675	96	0.325356
4	143731041	12	38020902	96	0.325356
4	143731041	12	38021349	96	0.325356
4	143731041	12	38021380	96	0.325356
4	143731041	12	38021722	96	0.325356
4	143731041	12	38023090	96	0.325356
4	143731041	12	38024566	96	0.325356
4	143731041	12	38025450	96	0.325356
4	143731041	12	38026033	96	0.325356
4	143731041	12	38028952	96	0.301428
4	143731041	12	38030824	96	0.315419
4	143731041	12	38032721	96	0.325356
4	143731041	12	38037115	96	0.325356
4	143731041	12	38038517	96	0.325356
4	143731041	12	38039405	96	0.325356
4	143731041	12	38041744	96	0.325356
4	143731041	12	38043126	96	0.325356
4	143731041	12	38043327	96	0.325356
4	143731041	12	38043414	96	0.325356
4	143731041	12	38048800	96	0.325356
4	143731041	12	38050190	96	0.325356
4	143731041	12	38055063	96	0.326375
4	143731041	12	38055547	96	0.326375
4	143731041	12	38057272	96	0.326375
4	143731041	12	38058342	96	0.325356
4	143731041	12	38256606	96	0.330287
4	143731041	12	38287014	96	0.330287
4	143731041	12	38289817	96	0.337333
4	143731041	12	38293584	96	0.330287
4	143731041	12	38295673	96	0.328844
4	143731041	12	38299029	96	0.328844
4	143731041	12	38301461	96	0.327539
4	143731041	12	38316537	96	0.306245
4	143731041	12	38321162	96	0.327539
4	143731041	12	38322083	96	0.322592
4	143731041	12	38322271	96	0.344156
4	143731041	12	38332019	96	0.327539
4	143731041	12	38332297	96	0.327539
4	143731041	12	38334909	96	0.327539
4	143731041	12	38339768	96	0.306245
4	143731041	12	38351545	96	0.305984
4	143731041	12	38356957	96	0.307774
4	143731041	12	38361657	96	0.326375
4	143731041	12	38363280	96	0.326375
4	143731041	12	38373092	96	0.373718
4	143731041	12	38376000	96	0.327539
4	143731041	12	38378831	96	0.307774
4	143731041	12	38383428	96	0.373718
4	143731041	12	38405140	96	0.373718
4	143731041	12	38406021	96	0.373718
4	143731041	12	38415224	96	0.373718
4	143731041	12	38416041	96	0.373718
4	143731041	12	38423161	96	0.373718
4	143731041	12	38426406	96	0.373718
4	143731041	12	38441179	96	0.306229
4	143731041	12	38443709	96	0.373718
4	143731041	12	38446760	96	0.373718
4	143731041	12	38449772	96	0.313446
4	143731041	12	38450047	96	0.373718
4	143731041	12	38454113	96	0.313488
4	143731041	12	38454114	96	0.353538
4	143731041	12	38456037	96	0.389078
4	143731041	12	38459672	96	0.313488
4	143731041	12	38461040	96	0.313488
4	143731041	12	38462911	96	0.313488
4	143731041	12	38463792	96	0.313488
4	143731041	12	38464111	96	0.313488
4	143731041	12	38464883	96	0.313488
4	143731041	12	38465118	96	0.389078
4	143731041	12	38465318	96	0.313488
4	143731041	12	38465423	96	0.313488
4	143731041	12	38465477	96	0.313488
4	143731041	12	38465522	96	0.389078
4	143731041	12	38465621	96	0.313488
4	143731041	12	38466863	96	0.313488
4	143731041	12	38467829	96	0.389078
4	143731041	12	38467930	96	0.313488
4	143731041	12	38468027	96	0.313488
4	143731041	12	38468030	96	0.313488
4	143731041	12	38468744	96	0.305075
4	143731041	12	38468764	96	0.313488
4	143731041	12	38468773	96	0.305075
4	143731041	12	38468810	96	0.305075
4	143731041	12	38468823	96	0.313488
4	143731041	12	38468828	96	0.305075
4	143731041	12	38468829	96	0.305075
4	143731041	12	38469159	96	0.313488
4	143731041	12	38473206	96	0.313488
4	143731041	12	38473464	96	0.313488
4	143731041	12	38474090	96	0.313488
4	143731041	12	38475465	96	0.389078
4	143731041	12	38476260	96	0.313488
4	143731041	12	38476451	96	0.313488
4	143731041	12	38479487	96	0.313488
4	143731041	12	38483021	96	0.313488
4	143731041	12	38483752	96	0.313488
4	143731041	12	38484880	96	0.313488
4	143731041	12	38485012	96	0.313488
4	143731041	12	38485246	96	0.313488
4	143731041	12	38488598	96	0.316058
4	143731041	12	38488599	96	0.316058
4	143731041	12	38489264	96	0.30871
4	143731041	12	38489348	96	0.313488
4	143731041	12	38490257	96	0.313488
4	143731041	12	38490524	96	0.313488
4	143731041	12	38490908	96	0.346564
4	143731041	12	38493630	96	0.313488
4	143731041	12	38494134	96	0.389078
4	143731041	12	38497693	96	0.313488
4	143731041	12	38502346	96	0.313488
4	143731041	12	38504529	96	0.313488
4	143731041	12	38505660	96	0.313488
4	143731041	12	38507819	96	0.313488
4	143731041	12	38508856	96	0.313488
4	143731041	12	38509316	96	0.313488
4	143731041	12	38509427	96	0.313488
4	143731041	12	38509999	96	0.313488
4	143731041	12	38510472	96	0.389078
4	143731041	12	38513307	96	0.389078
4	143731041	12	38516404	96	0.313488
4	143731041	12	38518509	96	0.313488
4	143731041	12	38518652	96	0.313488
4	143731041	12	38519339	96	0.313488
4	143731041	12	38521642	96	0.313488
4	143731041	12	38522833	96	0.313488
4	143731041	12	38526316	96	0.313488
4	143731041	12	38526679	96	0.313488
4	143731041	12	38527141	96	0.313488
4	143731041	12	38527713	96	0.313488
4	143731041	12	38528231	96	0.313488
4	143731041	12	38529491	96	0.313488
4	143731041	12	38533611	96	0.313488
4	143731322	12	34680447	96	0.300029
4	143731322	12	34685002	96	0.305342
4	143731322	12	34686440	96	0.300029
4	143731322	12	34687923	96	0.300029
4	143731322	12	34694371	96	0.300029
4	143731322	12	34697313	96	0.300029
4	143731322	12	34698527	96	0.300029
4	143731322	12	34701106	96	0.305342
4	143731322	12	34703354	96	0.300029
4	143731322	12	34704005	96	0.300029
4	143731322	12	34706365	96	0.300029
4	143731322	12	34708308	96	0.300029
4	143731322	12	34709858	96	0.305342
4	143731322	12	34710702	96	0.300029
4	143731322	12	34713056	96	0.305342
4	143731322	12	34714059	96	0.300029
4	143731322	12	34714393	96	0.300029
4	143731322	12	34714843	96	0.300029
4	143731322	12	34717943	96	0.305342
4	143731322	12	34718729	96	0.300029
4	143731322	12	34720253	96	0.300029
4	143731322	12	34720256	96	0.300029
4	143731322	12	34720414	96	0.300029
4	143731322	12	34720705	96	0.300029
4	143731322	12	34721899	96	0.300029
4	143731322	12	34723188	96	0.305342
4	143731322	12	34724097	96	0.300029
4	143731322	12	34727954	96	0.300029
4	143731322	12	34729325	96	0.300029
4	143731322	12	34734004	96	0.300029
4	143731322	12	34734281	96	0.300029
4	143731322	12	34735092	96	0.300029
4	143731322	12	34737029	96	0.300029
4	143731322	12	34739562	96	0.300029
4	143731322	12	34741313	96	0.300029
4	143731322	12	34741363	96	0.300029
4	143731322	12	34743353	96	0.300029
4	143731322	12	34749294	96	0.300029
4	143731322	12	34751157	96	0.300029
4	143731322	12	34752631	96	0.300029
4	143731322	12	34752754	96	0.300029
4	143731322	12	34755947	96	0.300029
4	143731322	12	34757120	96	0.300029
4	143731322	12	34758266	96	0.300029
4	143731322	12	34759583	96	0.300029
4	143731322	12	34761977	96	0.300029
4	143731322	12	34762270	96	0.300029
4	143731322	12	34762532	96	0.300029
4	143731322	12	34762616	96	0.300029
4	143731322	12	34762751	96	0.300029
4	143731322	12	34765374	96	0.300029
4	143731322	12	34765543	96	0.300029
4	143731322	12	34766557	96	0.300029
4	143731322	12	34766854	96	0.300029
4	143731322	12	34767418	96	0.300029
4	143731322	12	34768869	96	0.300029
4	143731322	12	34770543	96	0.300029
4	143731322	12	34770841	96	0.300029
4	143731322	12	34770844	96	0.300029
4	143731322	12	34770845	96	0.300029
4	143731322	12	34770853	96	0.300029
4	143731322	12	34770862	96	0.300029
4	143731322	12	34771794	96	0.300029
4	143731322	12	34775871	96	0.300029
4	143731322	12	34777112	96	0.300029
4	143731322	12	34779201	96	0.300029
4	143731322	12	34779283	96	0.300029
4	143731322	12	34779285	96	0.300029
4	143731322	12	34780595	96	0.300029
4	143731322	12	34781188	96	0.300029
4	143731322	12	34782088	96	0.300029
4	143731322	12	34783308	96	0.300029
4	143731322	12	34784025	96	0.300029
4	143731322	12	34786403	96	0.300029
4	143731322	12	34789772	96	0.300029
4	143731322	12	34791191	96	0.300029
4	143731322	12	34791192	96	0.300029
4	143731322	12	34793721	96	0.300029
4	143731322	12	34794497	96	0.300029
4	143731322	12	34796814	96	0.300029
4	143731322	12	34797385	96	0.300029
4	143731322	12	34797590	96	0.300029
4	143731322	12	34798005	96	0.300029
4	143731322	12	34798754	96	0.300029
4	143731322	12	34801271	96	0.300029
4	143731322	12	34803764	96	0.300029
4	143731322	12	34806052	96	0.300029
4	143731322	12	34806677	96	0.300029
4	143731322	12	34807751	96	0.300029
4	143731322	12	34812498	96	0.300029
4	143731322	12	34812658	96	0.300029
4	143731322	12	34813531	96	0.300029
4	143731322	12	34814492	96	0.300029
4	143731322	12	34823878	96	0.323216
4	143731322	12	34825338	96	0.300029
4	143731322	12	34827175	96	0.300029
4	143731322	12	34827309	96	0.300029
4	143731322	12	34828186	96	0.300029
4	143731322	12	34830672	96	0.300029
4	143731322	12	34830714	96	0.300029
4	143731322	12	34831057	96	0.300029
4	143731322	12	34831108	96	0.300029
4	143731322	12	34831860	96	0.300029
4	143731322	12	34832311	96	0.316351
4	143731322	12	34833222	96	0.300029
4	143731322	12	34835149	96	0.300029
4	143731322	12	34835837	96	0.324516
4	143731322	12	37857207	96	0.303499
4	143731322	12	37857289	96	0.308564
4	143731322	12	37857751	96	0.308564
4	143731322	12	37858731	96	0.308564
4	143731322	12	37862142	96	0.308564
4	143731322	12	37863201	96	0.308564
4	143731322	12	37867775	96	0.308564
4	143731322	12	37873517	96	0.324516
4	143731322	12	37876307	96	0.303499
4	143731322	12	37881713	96	0.312282
4	143731322	12	37882982	96	0.317225
4	143731322	12	37884326	96	0.317225
4	143731322	12	37885161	96	0.308564
4	143731322	12	37886850	96	0.313755
4	143731322	12	37889564	96	0.317225
4	143731322	12	37895003	96	0.326011
4	143731322	12	37899483	96	0.317225
4	143731322	12	37903171	96	0.312282
4	143731322	12	37906223	96	0.312282
4	143731322	12	37911626	96	0.312282
4	143731322	12	37912167	96	0.304925
4	143731322	12	37917712	96	0.312282
4	143731322	12	37919611	96	0.312282
4	143731322	12	37921214	96	0.312282
4	143731322	12	37925164	96	0.312282
4	143731322	12	37926452	96	0.312282
4	143731322	12	37927114	96	0.312282
4	143731322	12	37931395	96	0.312282
4	143731322	12	37931879	96	0.312282
4	143731322	12	37932990	96	0.312282
4	143731322	12	37934660	96	0.312282
4	143731322	12	37935285	96	0.312282
4	143731322	12	37935337	96	0.312282
4	143731322	12	37937774	96	0.312282
4	143731322	12	37938568	96	0.312282
4	143731322	12	37939105	96	0.312282
4	143731322	12	37939652	96	0.312282
4	143731322	12	37940573	96	0.305342
4	143731322	12	37946120	96	0.312282
4	143731322	12	37947022	96	0.312282
4	143731322	12	37953629	96	0.312282
4	143731322	12	37953771	96	0.312282
4	143731322	12	37953919	96	0.312282
4	143731322	12	37955742	96	0.317225
4	143731322	12	37956611	96	0.316497
4	143731322	12	37957956	96	0.312282
4	143731322	12	37961304	96	0.312282
4	143731322	12	37962818	96	0.312282
4	143731322	12	37965292	96	0.312282
4	143731322	12	37969194	96	0.312282
4	143731322	12	37969625	96	0.303499
4	143731322	12	37969785	96	0.312282
4	143731322	12	37978915	96	0.327486
4	143731322	12	37979796	96	0.312282
4	143731322	12	37979913	96	0.312282
4	143731322	12	37980230	96	0.312282
4	143731322	12	37981448	96	0.312282
4	143731322	12	37985489	96	0.312282
4	143731322	12	37986081	96	0.312282
4	143731322	12	37986397	96	0.312282
4	143731322	12	37989468	96	0.312282
4	143731322	12	37989629	96	0.312282
4	143731322	12	37991087	96	0.312282
4	143731322	12	37991170	96	0.312282
4	143731322	12	37998007	96	0.312282
4	143731322	12	38009797	96	0.312282
4	143731322	12	38018831	96	0.312282
4	143731322	12	38020675	96	0.312282
4	143731322	12	38020902	96	0.312282
4	143731322	12	38021349	96	0.312282
4	143731322	12	38021380	96	0.312282
4	143731322	12	38021722	96	0.312282
4	143731322	12	38023090	96	0.312282
4	143731322	12	38024566	96	0.312282
4	143731322	12	38025450	96	0.312282
4	143731322	12	38026033	96	0.312282
4	143731322	12	38030824	96	0.303499
4	143731322	12	38032721	96	0.312282
4	143731322	12	38037115	96	0.312282
4	143731322	12	38038517	96	0.312282
4	143731322	12	38039405	96	0.312282
4	143731322	12	38041744	96	0.312282
4	143731322	12	38043126	96	0.312282
4	143731322	12	38043327	96	0.312282
4	143731322	12	38043414	96	0.312282
4	143731322	12	38048800	96	0.312282
4	143731322	12	38050190	96	0.312282
4	143731322	12	38055063	96	0.317225
4	143731322	12	38055547	96	0.317225
4	143731322	12	38057272	96	0.317225
4	143731322	12	38058342	96	0.312282
4	143731322	12	38256606	96	0.332806
4	143731322	12	38287014	96	0.332806
4	143731322	12	38289817	96	0.330955
4	143731322	12	38293584	96	0.332806
4	143731322	12	38295673	96	0.327486
4	143731322	12	38299029	96	0.327486
4	143731322	12	38301461	96	0.322292
4	143731322	12	38316537	96	0.302274
4	143731322	12	38321162	96	0.322292
4	143731322	12	38322083	96	0.33009
4	143731322	12	38322271	96	0.350784
4	143731322	12	38332019	96	0.322292
4	143731322	12	38332297	96	0.322292
4	143731322	12	38334909	96	0.322292
4	143731322	12	38339768	96	0.302274
4	143731322	12	38356957	96	0.307539
4	143731322	12	38361657	96	0.317225
4	143731322	12	38363280	96	0.317225
4	143731322	12	38373092	96	0.338431
4	143731322	12	38376000	96	0.322292
4	143731322	12	38383428	96	0.338431
4	143731322	12	38405140	96	0.338431
4	143731322	12	38406021	96	0.338431
4	143731322	12	38415224	96	0.338431
4	143731322	12	38416041	96	0.338431
4	143731322	12	38423161	96	0.338431
4	143731322	12	38426406	96	0.338431
4	143731322	12	38443709	96	0.338431
4	143731322	12	38446760	96	0.338431
4	143731322	12	38450047	96	0.338431
4	143731322	12	38456037	96	0.356791
4	143731322	12	38465118	96	0.356791
4	143731322	12	38465522	96	0.356791
4	143731322	12	38467829	96	0.356791
4	143731322	12	38475465	96	0.356791
4	143731322	12	38489264	96	0.300648
4	143731322	12	38490908	96	0.323216
4	143731322	12	38494134	96	0.356791
4	143731322	12	38510472	96	0.356791
4	143731322	12	38513307	96	0.356791
4	143732426	12	38084722	96	0.3255
4	143732426	12	38373092	96	0.30415
4	143732426	12	38383428	96	0.30415
4	143732426	12	38405140	96	0.30415
4	143732426	12	38406021	96	0.30415
4	143732426	12	38415224	96	0.30415
4	143732426	12	38416041	96	0.30415
4	143732426	12	38423161	96	0.30415
4	143732426	12	38426406	96	0.30415
4	143732426	12	38443709	96	0.30415
4	143732426	12	38446760	96	0.30415
4	143732426	12	38450047	96	0.30415
4	143732426	12	38452481	96	0.303184
4	143732426	12	38453531	96	0.303184
4	143732426	12	38454114	96	0.307282
4	143732426	12	38454851	96	0.303184
4	143732426	12	38454988	96	0.303184
4	143732426	12	38456037	96	0.314278
4	143732426	12	38461564	96	0.303184
4	143732426	12	38463232	96	0.303184
4	143732426	12	38465118	96	0.314278
4	143732426	12	38465500	96	0.303184
4	143732426	12	38465522	96	0.314278
4	143732426	12	38467829	96	0.314278
4	143732426	12	38468900	96	0.303184
4	143732426	12	38473800	96	0.303184
4	143732426	12	38475465	96	0.314278
4	143732426	12	38478951	96	0.303184
4	143732426	12	38480030	96	0.303184
4	143732426	12	38488333	96	0.303184
4	143732426	12	38488344	96	0.303184
4	143732426	12	38489559	96	0.303184
4	143732426	12	38491263	96	0.303184
4	143732426	12	38494134	96	0.314278
4	143732426	12	38499552	96	0.303184
4	143732426	12	38502946	96	0.303184
4	143732426	12	38505438	96	0.303184
4	143732426	12	38505855	96	0.303184
4	143732426	12	38508184	96	0.303184
4	143732426	12	38509553	96	0.303184
4	143732426	12	38510472	96	0.314278
4	143732426	12	38513307	96	0.314278
4	143732426	12	38526612	96	0.303184
4	143732426	12	38534206	96	0.303184
4	143732426	12	38536227	96	0.303184
4	143732426	12	38538331	96	0.303184
4	143732426	12	38539288	96	0.303184
4	143732426	12	38547958	96	0.303184
4	143732426	12	38547969	96	0.303184
4	143733303	12	34680447	96	0.306912
4	143733303	12	34685002	96	0.308346
4	143733303	12	34686440	96	0.306912
4	143733303	12	34687923	96	0.306912
4	143733303	12	34694371	96	0.306912
4	143733303	12	34697313	96	0.306912
4	143733303	12	34698527	96	0.306912
4	143733303	12	34701106	96	0.308346
4	143733303	12	34703354	96	0.306912
4	143733303	12	34704005	96	0.306912
4	143733303	12	34706365	96	0.306912
4	143733303	12	34708308	96	0.306912
4	143733303	12	34709858	96	0.308346
4	143733303	12	34710702	96	0.306912
4	143733303	12	34713056	96	0.308346
4	143733303	12	34714059	96	0.306912
4	143733303	12	34714393	96	0.306912
4	143733303	12	34714843	96	0.306912
4	143733303	12	34717943	96	0.308346
4	143733303	12	34718729	96	0.306912
4	143733303	12	34720253	96	0.306912
4	143733303	12	34720256	96	0.306912
4	143733303	12	34720414	96	0.306912
4	143733303	12	34720705	96	0.306912
4	143733303	12	34721899	96	0.306912
4	143733303	12	34723188	96	0.308346
4	143733303	12	34724097	96	0.306912
4	143733303	12	34727954	96	0.306912
4	143733303	12	34729325	96	0.306912
4	143733303	12	34734004	96	0.306912
4	143733303	12	34734281	96	0.306912
4	143733303	12	34735092	96	0.306912
4	143733303	12	34737029	96	0.306912
4	143733303	12	34739562	96	0.306912
4	143733303	12	34741313	96	0.306912
4	143733303	12	34741363	96	0.306912
4	143733303	12	34743353	96	0.306912
4	143733303	12	34749294	96	0.306912
4	143733303	12	34751157	96	0.306912
4	143733303	12	34752631	96	0.306912
4	143733303	12	34752754	96	0.306912
4	143733303	12	34755947	96	0.306912
4	143733303	12	34757120	96	0.306912
4	143733303	12	34758266	96	0.306912
4	143733303	12	34759583	96	0.306912
4	143733303	12	34761977	96	0.306912
4	143733303	12	34762270	96	0.306912
4	143733303	12	34762532	96	0.306912
4	143733303	12	34762616	96	0.306912
4	143733303	12	34762751	96	0.306912
4	143733303	12	34765374	96	0.306912
4	143733303	12	34765543	96	0.306912
4	143733303	12	34766557	96	0.306912
4	143733303	12	34766854	96	0.306912
4	143733303	12	34767418	96	0.306912
4	143733303	12	34768869	96	0.306912
4	143733303	12	34770543	96	0.306912
4	143733303	12	34770841	96	0.306912
4	143733303	12	34770844	96	0.306912
4	143733303	12	34770845	96	0.306912
4	143733303	12	34770853	96	0.306912
4	143733303	12	34770862	96	0.306912
4	143733303	12	34771794	96	0.306912
4	143733303	12	34775871	96	0.306912
4	143733303	12	34777112	96	0.306912
4	143733303	12	34779201	96	0.306912
4	143733303	12	34779283	96	0.306912
4	143733303	12	34779285	96	0.306912
4	143733303	12	34780595	96	0.306912
4	143733303	12	34781188	96	0.306912
4	143733303	12	34782088	96	0.306912
4	143733303	12	34783308	96	0.306912
4	143733303	12	34784025	96	0.306912
4	143733303	12	34786403	96	0.306912
4	143733303	12	34789772	96	0.306912
4	143733303	12	34791191	96	0.306912
4	143733303	12	34791192	96	0.306912
4	143733303	12	34793721	96	0.306912
4	143733303	12	34794497	96	0.306912
4	143733303	12	34796814	96	0.306912
4	143733303	12	34797385	96	0.306912
4	143733303	12	34797590	96	0.306912
4	143733303	12	34798005	96	0.306912
4	143733303	12	34798754	96	0.306912
4	143733303	12	34801271	96	0.306912
4	143733303	12	34803764	96	0.306912
4	143733303	12	34806052	96	0.306912
4	143733303	12	34806677	96	0.306912
4	143733303	12	34807751	96	0.306912
4	143733303	12	34812498	96	0.306912
4	143733303	12	34812658	96	0.306912
4	143733303	12	34813531	96	0.306912
4	143733303	12	34814492	96	0.306912
4	143733303	12	34819926	96	0.329251
4	143733303	12	34820186	96	0.329251
4	143733303	12	34820858	96	0.320846
4	143733303	12	34825338	96	0.306912
4	143733303	12	34827175	96	0.306912
4	143733303	12	34827309	96	0.306912
4	143733303	12	34828186	96	0.306912
4	143733303	12	34830672	96	0.306912
4	143733303	12	34830714	96	0.306912
4	143733303	12	34831057	96	0.306912
4	143733303	12	34831108	96	0.306912
4	143733303	12	34831860	96	0.306912
4	143733303	12	34832311	96	0.311615
4	143733303	12	34833222	96	0.306912
4	143733303	12	34835149	96	0.306912
4	143733303	12	37856814	96	0.30357
4	143733303	12	37857207	96	0.315419
4	143733303	12	37857289	96	0.316577
4	143733303	12	37857751	96	0.316577
4	143733303	12	37858731	96	0.316577
4	143733303	12	37862142	96	0.316577
4	143733303	12	37863201	96	0.316577
4	143733303	12	37867775	96	0.316577
4	143733303	12	37873517	96	0.320888
4	143733303	12	37876307	96	0.339114
4	143733303	12	37881713	96	0.325356
4	143733303	12	37882982	96	0.326375
4	143733303	12	37884326	96	0.326375
4	143733303	12	37885161	96	0.316577
4	143733303	12	37886850	96	0.317877
4	143733303	12	37889564	96	0.326375
4	143733303	12	37895003	96	0.336307
4	143733303	12	37899483	96	0.326375
4	143733303	12	37903171	96	0.325356
4	143733303	12	37906223	96	0.325356
4	143733303	12	37911626	96	0.325356
4	143733303	12	37912167	96	0.312182
4	143733303	12	37917712	96	0.325356
4	143733303	12	37919611	96	0.325356
4	143733303	12	37921214	96	0.325356
4	143733303	12	37925164	96	0.325356
4	143733303	12	37926452	96	0.325356
4	143733303	12	37927114	96	0.325356
4	143733303	12	37931395	96	0.325356
4	143733303	12	37931879	96	0.325356
4	143733303	12	37932990	96	0.325356
4	143733303	12	37934660	96	0.325356
4	143733303	12	37935285	96	0.325356
4	143733303	12	37935337	96	0.325356
4	143733303	12	37937774	96	0.325356
4	143733303	12	37938568	96	0.325356
4	143733303	12	37939105	96	0.325356
4	143733303	12	37939652	96	0.325356
4	143733303	12	37940573	96	0.308346
4	143733303	12	37946120	96	0.325356
4	143733303	12	37947022	96	0.325356
4	143733303	12	37953629	96	0.325356
4	143733303	12	37953771	96	0.325356
4	143733303	12	37953919	96	0.325356
4	143733303	12	37955742	96	0.326375
4	143733303	12	37956611	96	0.311546
4	143733303	12	37957956	96	0.325356
4	143733303	12	37961304	96	0.325356
4	143733303	12	37962818	96	0.325356
4	143733303	12	37965292	96	0.325356
4	143733303	12	37969194	96	0.325356
4	143733303	12	37969625	96	0.315419
4	143733303	12	37969785	96	0.325356
4	143733303	12	37978915	96	0.328844
4	143733303	12	37979796	96	0.325356
4	143733303	12	37979913	96	0.325356
4	143733303	12	37980230	96	0.325356
4	143733303	12	37981448	96	0.325356
4	143733303	12	37985489	96	0.325356
4	143733303	12	37986081	96	0.325356
4	143733303	12	37986397	96	0.325356
4	143733303	12	37989468	96	0.325356
4	143733303	12	37989629	96	0.325356
4	143733303	12	37991087	96	0.325356
4	143733303	12	37991170	96	0.325356
4	143733303	12	37995530	96	0.310264
4	143733303	12	37998007	96	0.325356
4	143733303	12	38009797	96	0.325356
4	143733303	12	38018831	96	0.325356
4	143733303	12	38020675	96	0.325356
4	143733303	12	38020902	96	0.325356
4	143733303	12	38021349	96	0.325356
4	143733303	12	38021380	96	0.325356
4	143733303	12	38021722	96	0.325356
4	143733303	12	38023090	96	0.325356
4	143733303	12	38024566	96	0.325356
4	143733303	12	38025450	96	0.325356
4	143733303	12	38026033	96	0.325356
4	143733303	12	38028952	96	0.301428
4	143733303	12	38030824	96	0.315419
4	143733303	12	38032721	96	0.325356
4	143733303	12	38037115	96	0.325356
4	143733303	12	38038517	96	0.325356
4	143733303	12	38039405	96	0.325356
4	143733303	12	38041744	96	0.325356
4	143733303	12	38043126	96	0.325356
4	143733303	12	38043327	96	0.325356
4	143733303	12	38043414	96	0.325356
4	143733303	12	38048800	96	0.325356
4	143733303	12	38050190	96	0.325356
4	143733303	12	38055063	96	0.326375
4	143733303	12	38055547	96	0.326375
4	143733303	12	38057272	96	0.326375
4	143733303	12	38058342	96	0.325356
4	143733303	12	38256606	96	0.330287
4	143733303	12	38287014	96	0.330287
4	143733303	12	38289817	96	0.337333
4	143733303	12	38293584	96	0.330287
4	143733303	12	38295673	96	0.328844
4	143733303	12	38299029	96	0.328844
4	143733303	12	38301461	96	0.327539
4	143733303	12	38316537	96	0.306245
4	143733303	12	38321162	96	0.327539
4	143733303	12	38322083	96	0.322592
4	143733303	12	38322271	96	0.344156
4	143733303	12	38332019	96	0.327539
4	143733303	12	38332297	96	0.327539
4	143733303	12	38334909	96	0.327539
4	143733303	12	38339768	96	0.306245
4	143733303	12	38351545	96	0.305984
4	143733303	12	38356957	96	0.307774
4	143733303	12	38361657	96	0.326375
4	143733303	12	38363280	96	0.326375
4	143733303	12	38373092	96	0.373718
4	143733303	12	38376000	96	0.327539
4	143733303	12	38378831	96	0.307774
4	143733303	12	38383428	96	0.373718
4	143733303	12	38405140	96	0.373718
4	143733303	12	38406021	96	0.373718
4	143733303	12	38415224	96	0.373718
4	143733303	12	38416041	96	0.373718
4	143733303	12	38423161	96	0.373718
4	143733303	12	38426406	96	0.373718
4	143733303	12	38441179	96	0.306229
4	143733303	12	38443709	96	0.373718
4	143733303	12	38446760	96	0.373718
4	143733303	12	38449772	96	0.313446
4	143733303	12	38450047	96	0.373718
4	143733303	12	38454113	96	0.313488
4	143733303	12	38454114	96	0.353538
4	143733303	12	38456037	96	0.389078
4	143733303	12	38459672	96	0.313488
4	143733303	12	38461040	96	0.313488
4	143733303	12	38462911	96	0.313488
4	143733303	12	38463792	96	0.313488
4	143733303	12	38464111	96	0.313488
4	143733303	12	38464883	96	0.313488
4	143733303	12	38465118	96	0.389078
4	143733303	12	38465318	96	0.313488
4	143733303	12	38465423	96	0.313488
4	143733303	12	38465477	96	0.313488
4	143733303	12	38465522	96	0.389078
4	143733303	12	38465621	96	0.313488
4	143733303	12	38466863	96	0.313488
4	143733303	12	38467829	96	0.389078
4	143733303	12	38467930	96	0.313488
4	143733303	12	38468027	96	0.313488
4	143733303	12	38468030	96	0.313488
4	143733303	12	38468744	96	0.305075
4	143733303	12	38468764	96	0.313488
4	143733303	12	38468773	96	0.305075
4	143733303	12	38468810	96	0.305075
4	143733303	12	38468823	96	0.313488
4	143733303	12	38468828	96	0.305075
4	143733303	12	38468829	96	0.305075
4	143733303	12	38469159	96	0.313488
4	143733303	12	38473206	96	0.313488
4	143733303	12	38473464	96	0.313488
4	143733303	12	38474090	96	0.313488
4	143733303	12	38475465	96	0.389078
4	143733303	12	38476260	96	0.313488
4	143733303	12	38476451	96	0.313488
4	143733303	12	38479487	96	0.313488
4	143733303	12	38483021	96	0.313488
4	143733303	12	38483752	96	0.313488
4	143733303	12	38484880	96	0.313488
4	143733303	12	38485012	96	0.313488
4	143733303	12	38485246	96	0.313488
4	143733303	12	38488598	96	0.316058
4	143733303	12	38488599	96	0.316058
4	143733303	12	38489264	96	0.30871
4	143733303	12	38489348	96	0.313488
4	143733303	12	38490257	96	0.313488
4	143733303	12	38490524	96	0.313488
4	143733303	12	38490908	96	0.346564
4	143733303	12	38493630	96	0.313488
4	143733303	12	38494134	96	0.389078
4	143733303	12	38497693	96	0.313488
4	143733303	12	38502346	96	0.313488
4	143733303	12	38504529	96	0.313488
4	143733303	12	38505660	96	0.313488
4	143733303	12	38507819	96	0.313488
4	143733303	12	38508856	96	0.313488
4	143733303	12	38509316	96	0.313488
4	143733303	12	38509427	96	0.313488
4	143733303	12	38509999	96	0.313488
4	143733303	12	38510472	96	0.389078
4	143733303	12	38513307	96	0.389078
4	143733303	12	38516404	96	0.313488
4	143733303	12	38518509	96	0.313488
4	143733303	12	38518652	96	0.313488
4	143733303	12	38519339	96	0.313488
4	143733303	12	38521642	96	0.313488
4	143733303	12	38522833	96	0.313488
4	143733303	12	38526316	96	0.313488
4	143733303	12	38526679	96	0.313488
4	143733303	12	38527141	96	0.313488
4	143733303	12	38527713	96	0.313488
4	143733303	12	38528231	96	0.313488
4	143733303	12	38529491	96	0.313488
4	143733303	12	38533611	96	0.313488
4	143733469	12	34680447	96	0.306912
4	143733469	12	34685002	96	0.308346
4	143733469	12	34686440	96	0.306912
4	143733469	12	34687923	96	0.306912
4	143733469	12	34694371	96	0.306912
4	143733469	12	34697313	96	0.306912
4	143733469	12	34698527	96	0.306912
4	143733469	12	34701106	96	0.308346
4	143733469	12	34703354	96	0.306912
4	143733469	12	34704005	96	0.306912
4	143733469	12	34706365	96	0.306912
4	143733469	12	34708308	96	0.306912
4	143733469	12	34709858	96	0.308346
4	143733469	12	34710702	96	0.306912
4	143733469	12	34713056	96	0.308346
4	143733469	12	34714059	96	0.306912
4	143733469	12	34714393	96	0.306912
4	143733469	12	34714843	96	0.306912
4	143733469	12	34717943	96	0.308346
4	143733469	12	34718729	96	0.306912
4	143733469	12	34720253	96	0.306912
4	143733469	12	34720256	96	0.306912
4	143733469	12	34720414	96	0.306912
4	143733469	12	34720705	96	0.306912
4	143733469	12	34721899	96	0.306912
4	143733469	12	34723188	96	0.308346
4	143733469	12	34724097	96	0.306912
4	143733469	12	34727954	96	0.306912
4	143733469	12	34729325	96	0.306912
4	143733469	12	34734004	96	0.306912
4	143733469	12	34734281	96	0.306912
4	143733469	12	34735092	96	0.306912
4	143733469	12	34737029	96	0.306912
4	143733469	12	34739562	96	0.306912
4	143733469	12	34741313	96	0.306912
4	143733469	12	34741363	96	0.306912
4	143733469	12	34743353	96	0.306912
4	143733469	12	34749294	96	0.306912
4	143733469	12	34751157	96	0.306912
4	143733469	12	34752631	96	0.306912
4	143733469	12	34752754	96	0.306912
4	143733469	12	34755947	96	0.306912
4	143733469	12	34757120	96	0.306912
4	143733469	12	34758266	96	0.306912
4	143733469	12	34759583	96	0.306912
4	143733469	12	34761977	96	0.306912
4	143733469	12	34762270	96	0.306912
4	143733469	12	34762532	96	0.306912
4	143733469	12	34762616	96	0.306912
4	143733469	12	34762751	96	0.306912
4	143733469	12	34765374	96	0.306912
4	143733469	12	34765543	96	0.306912
4	143733469	12	34766557	96	0.306912
4	143733469	12	34766854	96	0.306912
4	143733469	12	34767418	96	0.306912
4	143733469	12	34768869	96	0.306912
4	143733469	12	34770543	96	0.306912
4	143733469	12	34770841	96	0.306912
4	143733469	12	34770844	96	0.306912
4	143733469	12	34770845	96	0.306912
4	143733469	12	34770853	96	0.306912
4	143733469	12	34770862	96	0.306912
4	143733469	12	34771794	96	0.306912
4	143733469	12	34775871	96	0.306912
4	143733469	12	34777112	96	0.306912
4	143733469	12	34779201	96	0.306912
4	143733469	12	34779283	96	0.306912
4	143733469	12	34779285	96	0.306912
4	143733469	12	34780595	96	0.306912
4	143733469	12	34781188	96	0.306912
4	143733469	12	34782088	96	0.306912
4	143733469	12	34783308	96	0.306912
4	143733469	12	34784025	96	0.306912
4	143733469	12	34786403	96	0.306912
4	143733469	12	34789772	96	0.306912
4	143733469	12	34791191	96	0.306912
4	143733469	12	34791192	96	0.306912
4	143733469	12	34793721	96	0.306912
4	143733469	12	34794497	96	0.306912
4	143733469	12	34796814	96	0.306912
4	143733469	12	34797385	96	0.306912
4	143733469	12	34797590	96	0.306912
4	143733469	12	34798005	96	0.306912
4	143733469	12	34798754	96	0.306912
4	143733469	12	34801271	96	0.306912
4	143733469	12	34803764	96	0.306912
4	143733469	12	34806052	96	0.306912
4	143733469	12	34806677	96	0.306912
4	143733469	12	34807751	96	0.306912
4	143733469	12	34812498	96	0.306912
4	143733469	12	34812658	96	0.306912
4	143733469	12	34813531	96	0.306912
4	143733469	12	34814492	96	0.306912
4	143733469	12	34819926	96	0.329251
4	143733469	12	34820186	96	0.329251
4	143733469	12	34820858	96	0.320846
4	143733469	12	34825338	96	0.306912
4	143733469	12	34827175	96	0.306912
4	143733469	12	34827309	96	0.306912
4	143733469	12	34828186	96	0.306912
4	143733469	12	34830672	96	0.306912
4	143733469	12	34830714	96	0.306912
4	143733469	12	34831057	96	0.306912
4	143733469	12	34831108	96	0.306912
4	143733469	12	34831860	96	0.306912
4	143733469	12	34832311	96	0.311615
4	143733469	12	34833222	96	0.306912
4	143733469	12	34835149	96	0.306912
4	143733469	12	37856814	96	0.30357
4	143733469	12	37857207	96	0.315419
4	143733469	12	37857289	96	0.316577
4	143733469	12	37857751	96	0.316577
4	143733469	12	37858731	96	0.316577
4	143733469	12	37862142	96	0.316577
4	143733469	12	37863201	96	0.316577
4	143733469	12	37867775	96	0.316577
4	143733469	12	37873517	96	0.320888
4	143733469	12	37876307	96	0.339114
4	143733469	12	37881713	96	0.325356
4	143733469	12	37882982	96	0.326375
4	143733469	12	37884326	96	0.326375
4	143733469	12	37885161	96	0.316577
4	143733469	12	37886850	96	0.317877
4	143733469	12	37889564	96	0.326375
4	143733469	12	37895003	96	0.336307
4	143733469	12	37899483	96	0.326375
4	143733469	12	37903171	96	0.325356
4	143733469	12	37906223	96	0.325356
4	143733469	12	37911626	96	0.325356
4	143733469	12	37912167	96	0.312182
4	143733469	12	37917712	96	0.325356
4	143733469	12	37919611	96	0.325356
4	143733469	12	37921214	96	0.325356
4	143733469	12	37925164	96	0.325356
4	143733469	12	37926452	96	0.325356
4	143733469	12	37927114	96	0.325356
4	143733469	12	37931395	96	0.325356
4	143733469	12	37931879	96	0.325356
4	143733469	12	37932990	96	0.325356
4	143733469	12	37934660	96	0.325356
4	143733469	12	37935285	96	0.325356
4	143733469	12	37935337	96	0.325356
4	143733469	12	37937774	96	0.325356
4	143733469	12	37938568	96	0.325356
4	143733469	12	37939105	96	0.325356
4	143733469	12	37939652	96	0.325356
4	143733469	12	37940573	96	0.308346
4	143733469	12	37946120	96	0.325356
4	143733469	12	37947022	96	0.325356
4	143733469	12	37953629	96	0.325356
4	143733469	12	37953771	96	0.325356
4	143733469	12	37953919	96	0.325356
4	143733469	12	37955742	96	0.326375
4	143733469	12	37956611	96	0.311546
4	143733469	12	37957956	96	0.325356
4	143733469	12	37961304	96	0.325356
4	143733469	12	37962818	96	0.325356
4	143733469	12	37965292	96	0.325356
4	143733469	12	37969194	96	0.325356
4	143733469	12	37969625	96	0.315419
4	143733469	12	37969785	96	0.325356
4	143733469	12	37978915	96	0.328844
4	143733469	12	37979796	96	0.325356
4	143733469	12	37979913	96	0.325356
4	143733469	12	37980230	96	0.325356
4	143733469	12	37981448	96	0.325356
4	143733469	12	37985489	96	0.325356
4	143733469	12	37986081	96	0.325356
4	143733469	12	37986397	96	0.325356
4	143733469	12	37989468	96	0.325356
4	143733469	12	37989629	96	0.325356
4	143733469	12	37991087	96	0.325356
4	143733469	12	37991170	96	0.325356
4	143733469	12	37995530	96	0.310264
4	143733469	12	37998007	96	0.325356
4	143733469	12	38009797	96	0.325356
4	143733469	12	38018831	96	0.325356
4	143733469	12	38020675	96	0.325356
4	143733469	12	38020902	96	0.325356
4	143733469	12	38021349	96	0.325356
4	143733469	12	38021380	96	0.325356
4	143733469	12	38021722	96	0.325356
4	143733469	12	38023090	96	0.325356
4	143733469	12	38024566	96	0.325356
4	143733469	12	38025450	96	0.325356
4	143733469	12	38026033	96	0.325356
4	143733469	12	38028952	96	0.301428
4	143733469	12	38030824	96	0.315419
4	143733469	12	38032721	96	0.325356
4	143733469	12	38037115	96	0.325356
4	143733469	12	38038517	96	0.325356
4	143733469	12	38039405	96	0.325356
4	143733469	12	38041744	96	0.325356
4	143733469	12	38043126	96	0.325356
4	143733469	12	38043327	96	0.325356
4	143733469	12	38043414	96	0.325356
4	143733469	12	38048800	96	0.325356
4	143733469	12	38050190	96	0.325356
4	143733469	12	38055063	96	0.326375
4	143733469	12	38055547	96	0.326375
4	143733469	12	38057272	96	0.326375
4	143733469	12	38058342	96	0.325356
4	143733469	12	38256606	96	0.330287
4	143733469	12	38287014	96	0.330287
4	143733469	12	38289817	96	0.337333
4	143733469	12	38293584	96	0.330287
4	143733469	12	38295673	96	0.328844
4	143733469	12	38299029	96	0.328844
4	143733469	12	38301461	96	0.327539
4	143733469	12	38316537	96	0.306245
4	143733469	12	38321162	96	0.327539
4	143733469	12	38322083	96	0.322592
4	143733469	12	38322271	96	0.344156
4	143733469	12	38332019	96	0.327539
4	143733469	12	38332297	96	0.327539
4	143733469	12	38334909	96	0.327539
4	143733469	12	38339768	96	0.306245
4	143733469	12	38351545	96	0.305984
4	143733469	12	38356957	96	0.307774
4	143733469	12	38361657	96	0.326375
4	143733469	12	38363280	96	0.326375
4	143733469	12	38373092	96	0.373718
4	143733469	12	38376000	96	0.327539
4	143733469	12	38378831	96	0.307774
4	143733469	12	38383428	96	0.373718
4	143733469	12	38405140	96	0.373718
4	143733469	12	38406021	96	0.373718
4	143733469	12	38415224	96	0.373718
4	143733469	12	38416041	96	0.373718
4	143733469	12	38423161	96	0.373718
4	143733469	12	38426406	96	0.373718
4	143733469	12	38441179	96	0.306229
4	143733469	12	38443709	96	0.373718
4	143733469	12	38446760	96	0.373718
4	143733469	12	38449772	96	0.313446
4	143733469	12	38450047	96	0.373718
4	143733469	12	38454113	96	0.313488
4	143733469	12	38454114	96	0.353538
4	143733469	12	38456037	96	0.389078
4	143733469	12	38459672	96	0.313488
4	143733469	12	38461040	96	0.313488
4	143733469	12	38462911	96	0.313488
4	143733469	12	38463792	96	0.313488
4	143733469	12	38464111	96	0.313488
4	143733469	12	38464883	96	0.313488
4	143733469	12	38465118	96	0.389078
4	143733469	12	38465318	96	0.313488
4	143733469	12	38465423	96	0.313488
4	143733469	12	38465477	96	0.313488
4	143733469	12	38465522	96	0.389078
4	143733469	12	38465621	96	0.313488
4	143733469	12	38466863	96	0.313488
4	143733469	12	38467829	96	0.389078
4	143733469	12	38467930	96	0.313488
4	143733469	12	38468027	96	0.313488
4	143733469	12	38468030	96	0.313488
4	143733469	12	38468744	96	0.305075
4	143733469	12	38468764	96	0.313488
4	143733469	12	38468773	96	0.305075
4	143733469	12	38468810	96	0.305075
4	143733469	12	38468823	96	0.313488
4	143733469	12	38468828	96	0.305075
4	143733469	12	38468829	96	0.305075
4	143733469	12	38469159	96	0.313488
4	143733469	12	38473206	96	0.313488
4	143733469	12	38473464	96	0.313488
4	143733469	12	38474090	96	0.313488
4	143733469	12	38475465	96	0.389078
4	143733469	12	38476260	96	0.313488
4	143733469	12	38476451	96	0.313488
4	143733469	12	38479487	96	0.313488
4	143733469	12	38483021	96	0.313488
4	143733469	12	38483752	96	0.313488
4	143733469	12	38484880	96	0.313488
4	143733469	12	38485012	96	0.313488
4	143733469	12	38485246	96	0.313488
4	143733469	12	38488598	96	0.316058
4	143733469	12	38488599	96	0.316058
4	143733469	12	38489264	96	0.30871
4	143733469	12	38489348	96	0.313488
4	143733469	12	38490257	96	0.313488
4	143733469	12	38490524	96	0.313488
4	143733469	12	38490908	96	0.346564
4	143733469	12	38493630	96	0.313488
4	143733469	12	38494134	96	0.389078
4	143733469	12	38497693	96	0.313488
4	143733469	12	38502346	96	0.313488
4	143733469	12	38504529	96	0.313488
4	143733469	12	38505660	96	0.313488
4	143733469	12	38507819	96	0.313488
4	143733469	12	38508856	96	0.313488
4	143733469	12	38509316	96	0.313488
4	143733469	12	38509427	96	0.313488
4	143733469	12	38509999	96	0.313488
4	143733469	12	38510472	96	0.389078
4	143733469	12	38513307	96	0.389078
4	143733469	12	38516404	96	0.313488
4	143733469	12	38518509	96	0.313488
4	143733469	12	38518652	96	0.313488
4	143733469	12	38519339	96	0.313488
4	143733469	12	38521642	96	0.313488
4	143733469	12	38522833	96	0.313488
4	143733469	12	38526316	96	0.313488
4	143733469	12	38526679	96	0.313488
4	143733469	12	38527141	96	0.313488
4	143733469	12	38527713	96	0.313488
4	143733469	12	38528231	96	0.313488
4	143733469	12	38529491	96	0.313488
4	143733469	12	38533611	96	0.313488
4	143733966	12	34680447	96	0.306912
4	143733966	12	34685002	96	0.308346
4	143733966	12	34686440	96	0.306912
4	143733966	12	34687923	96	0.306912
4	143733966	12	34694371	96	0.306912
4	143733966	12	34697313	96	0.306912
4	143733966	12	34698527	96	0.306912
4	143733966	12	34701106	96	0.308346
4	143733966	12	34703354	96	0.306912
4	143733966	12	34704005	96	0.306912
4	143733966	12	34706365	96	0.306912
4	143733966	12	34708308	96	0.306912
4	143733966	12	34709858	96	0.308346
4	143733966	12	34710702	96	0.306912
4	143733966	12	34713056	96	0.308346
4	143733966	12	34714059	96	0.306912
4	143733966	12	34714393	96	0.306912
4	143733966	12	34714843	96	0.306912
4	143733966	12	34717943	96	0.308346
4	143733966	12	34718729	96	0.306912
4	143733966	12	34720253	96	0.306912
4	143733966	12	34720256	96	0.306912
4	143733966	12	34720414	96	0.306912
4	143733966	12	34720705	96	0.306912
4	143733966	12	34721899	96	0.306912
4	143733966	12	34723188	96	0.308346
4	143733966	12	34724097	96	0.306912
4	143733966	12	34727954	96	0.306912
4	143733966	12	34729325	96	0.306912
4	143733966	12	34734004	96	0.306912
4	143733966	12	34734281	96	0.306912
4	143733966	12	34735092	96	0.306912
4	143733966	12	34737029	96	0.306912
4	143733966	12	34739562	96	0.306912
4	143733966	12	34741313	96	0.306912
4	143733966	12	34741363	96	0.306912
4	143733966	12	34743353	96	0.306912
4	143733966	12	34749294	96	0.306912
4	143733966	12	34751157	96	0.306912
4	143733966	12	34752631	96	0.306912
4	143733966	12	34752754	96	0.306912
4	143733966	12	34755947	96	0.306912
4	143733966	12	34757120	96	0.306912
4	143733966	12	34758266	96	0.306912
4	143733966	12	34759583	96	0.306912
4	143733966	12	34761977	96	0.306912
4	143733966	12	34762270	96	0.306912
4	143733966	12	34762532	96	0.306912
4	143733966	12	34762616	96	0.306912
4	143733966	12	34762751	96	0.306912
4	143733966	12	34765374	96	0.306912
4	143733966	12	34765543	96	0.306912
4	143733966	12	34766557	96	0.306912
4	143733966	12	34766854	96	0.306912
4	143733966	12	34767418	96	0.306912
4	143733966	12	34768869	96	0.306912
4	143733966	12	34770543	96	0.306912
