## Supplementary data 1 for "Read mismapping from segmental duplications drives spurious *trans* associations": PJL_results (part 23 of 43)

1	815138	2	909235	96	0.31752
4	143733966	12	34770841	96	0.306912
4	143733966	12	34770844	96	0.306912
4	143733966	12	34770845	96	0.306912
4	143733966	12	34770853	96	0.306912
4	143733966	12	34770862	96	0.306912
4	143733966	12	34771794	96	0.306912
4	143733966	12	34775871	96	0.306912
4	143733966	12	34777112	96	0.306912
4	143733966	12	34779201	96	0.306912
4	143733966	12	34779283	96	0.306912
4	143733966	12	34779285	96	0.306912
4	143733966	12	34780595	96	0.306912
4	143733966	12	34781188	96	0.306912
4	143733966	12	34782088	96	0.306912
4	143733966	12	34783308	96	0.306912
4	143733966	12	34784025	96	0.306912
4	143733966	12	34786403	96	0.306912
4	143733966	12	34789772	96	0.306912
4	143733966	12	34791191	96	0.306912
4	143733966	12	34791192	96	0.306912
4	143733966	12	34793721	96	0.306912
4	143733966	12	34794497	96	0.306912
4	143733966	12	34796814	96	0.306912
4	143733966	12	34797385	96	0.306912
4	143733966	12	34797590	96	0.306912
4	143733966	12	34798005	96	0.306912
4	143733966	12	34798754	96	0.306912
4	143733966	12	34801271	96	0.306912
4	143733966	12	34803764	96	0.306912
4	143733966	12	34806052	96	0.306912
4	143733966	12	34806677	96	0.306912
4	143733966	12	34807751	96	0.306912
4	143733966	12	34812498	96	0.306912
4	143733966	12	34812658	96	0.306912
4	143733966	12	34813531	96	0.306912
4	143733966	12	34814492	96	0.306912
4	143733966	12	34819926	96	0.329251
4	143733966	12	34820186	96	0.329251
4	143733966	12	34820858	96	0.320846
4	143733966	12	34825338	96	0.306912
4	143733966	12	34827175	96	0.306912
4	143733966	12	34827309	96	0.306912
4	143733966	12	34828186	96	0.306912
4	143733966	12	34830672	96	0.306912
4	143733966	12	34830714	96	0.306912
4	143733966	12	34831057	96	0.306912
4	143733966	12	34831108	96	0.306912
4	143733966	12	34831860	96	0.306912
4	143733966	12	34832311	96	0.311615
4	143733966	12	34833222	96	0.306912
4	143733966	12	34835149	96	0.306912
4	143733966	12	37856814	96	0.30357
4	143733966	12	37857207	96	0.315419
4	143733966	12	37857289	96	0.316577
4	143733966	12	37857751	96	0.316577
4	143733966	12	37858731	96	0.316577
4	143733966	12	37862142	96	0.316577
4	143733966	12	37863201	96	0.316577
4	143733966	12	37867775	96	0.316577
4	143733966	12	37873517	96	0.320888
4	143733966	12	37876307	96	0.339114
4	143733966	12	37881713	96	0.325356
4	143733966	12	37882982	96	0.326375
4	143733966	12	37884326	96	0.326375
4	143733966	12	37885161	96	0.316577
4	143733966	12	37886850	96	0.317877
4	143733966	12	37889564	96	0.326375
4	143733966	12	37895003	96	0.336307
4	143733966	12	37899483	96	0.326375
4	143733966	12	37903171	96	0.325356
4	143733966	12	37906223	96	0.325356
4	143733966	12	37911626	96	0.325356
4	143733966	12	37912167	96	0.312182
4	143733966	12	37917712	96	0.325356
4	143733966	12	37919611	96	0.325356
4	143733966	12	37921214	96	0.325356
4	143733966	12	37925164	96	0.325356
4	143733966	12	37926452	96	0.325356
4	143733966	12	37927114	96	0.325356
4	143733966	12	37931395	96	0.325356
4	143733966	12	37931879	96	0.325356
4	143733966	12	37932990	96	0.325356
4	143733966	12	37934660	96	0.325356
4	143733966	12	37935285	96	0.325356
4	143733966	12	37935337	96	0.325356
4	143733966	12	37937774	96	0.325356
4	143733966	12	37938568	96	0.325356
4	143733966	12	37939105	96	0.325356
4	143733966	12	37939652	96	0.325356
4	143733966	12	37940573	96	0.308346
4	143733966	12	37946120	96	0.325356
4	143733966	12	37947022	96	0.325356
4	143733966	12	37953629	96	0.325356
4	143733966	12	37953771	96	0.325356
4	143733966	12	37953919	96	0.325356
4	143733966	12	37955742	96	0.326375
4	143733966	12	37956611	96	0.311546
4	143733966	12	37957956	96	0.325356
4	143733966	12	37961304	96	0.325356
4	143733966	12	37962818	96	0.325356
4	143733966	12	37965292	96	0.325356
4	143733966	12	37969194	96	0.325356
4	143733966	12	37969625	96	0.315419
4	143733966	12	37969785	96	0.325356
4	143733966	12	37978915	96	0.328844
4	143733966	12	37979796	96	0.325356
4	143733966	12	37979913	96	0.325356
4	143733966	12	37980230	96	0.325356
4	143733966	12	37981448	96	0.325356
4	143733966	12	37985489	96	0.325356
4	143733966	12	37986081	96	0.325356
4	143733966	12	37986397	96	0.325356
4	143733966	12	37989468	96	0.325356
4	143733966	12	37989629	96	0.325356
4	143733966	12	37991087	96	0.325356
4	143733966	12	37991170	96	0.325356
4	143733966	12	37995530	96	0.310264
4	143733966	12	37998007	96	0.325356
4	143733966	12	38009797	96	0.325356
4	143733966	12	38018831	96	0.325356
4	143733966	12	38020675	96	0.325356
4	143733966	12	38020902	96	0.325356
4	143733966	12	38021349	96	0.325356
4	143733966	12	38021380	96	0.325356
4	143733966	12	38021722	96	0.325356
4	143733966	12	38023090	96	0.325356
4	143733966	12	38024566	96	0.325356
4	143733966	12	38025450	96	0.325356
4	143733966	12	38026033	96	0.325356
4	143733966	12	38028952	96	0.301428
4	143733966	12	38030824	96	0.315419
4	143733966	12	38032721	96	0.325356
4	143733966	12	38037115	96	0.325356
4	143733966	12	38038517	96	0.325356
4	143733966	12	38039405	96	0.325356
4	143733966	12	38041744	96	0.325356
4	143733966	12	38043126	96	0.325356
4	143733966	12	38043327	96	0.325356
4	143733966	12	38043414	96	0.325356
4	143733966	12	38048800	96	0.325356
4	143733966	12	38050190	96	0.325356
4	143733966	12	38055063	96	0.326375
4	143733966	12	38055547	96	0.326375
4	143733966	12	38057272	96	0.326375
4	143733966	12	38058342	96	0.325356
4	143733966	12	38256606	96	0.330287
4	143733966	12	38287014	96	0.330287
4	143733966	12	38289817	96	0.337333
4	143733966	12	38293584	96	0.330287
4	143733966	12	38295673	96	0.328844
4	143733966	12	38299029	96	0.328844
4	143733966	12	38301461	96	0.327539
4	143733966	12	38316537	96	0.306245
4	143733966	12	38321162	96	0.327539
4	143733966	12	38322083	96	0.322592
4	143733966	12	38322271	96	0.344156
4	143733966	12	38332019	96	0.327539
4	143733966	12	38332297	96	0.327539
4	143733966	12	38334909	96	0.327539
4	143733966	12	38339768	96	0.306245
4	143733966	12	38351545	96	0.305984
4	143733966	12	38356957	96	0.307774
4	143733966	12	38361657	96	0.326375
4	143733966	12	38363280	96	0.326375
4	143733966	12	38373092	96	0.373718
4	143733966	12	38376000	96	0.327539
4	143733966	12	38378831	96	0.307774
4	143733966	12	38383428	96	0.373718
4	143733966	12	38405140	96	0.373718
4	143733966	12	38406021	96	0.373718
4	143733966	12	38415224	96	0.373718
4	143733966	12	38416041	96	0.373718
4	143733966	12	38423161	96	0.373718
4	143733966	12	38426406	96	0.373718
4	143733966	12	38441179	96	0.306229
4	143733966	12	38443709	96	0.373718
4	143733966	12	38446760	96	0.373718
4	143733966	12	38449772	96	0.313446
4	143733966	12	38450047	96	0.373718
4	143733966	12	38454113	96	0.313488
4	143733966	12	38454114	96	0.353538
4	143733966	12	38456037	96	0.389078
4	143733966	12	38459672	96	0.313488
4	143733966	12	38461040	96	0.313488
4	143733966	12	38462911	96	0.313488
4	143733966	12	38463792	96	0.313488
4	143733966	12	38464111	96	0.313488
4	143733966	12	38464883	96	0.313488
4	143733966	12	38465118	96	0.389078
4	143733966	12	38465318	96	0.313488
4	143733966	12	38465423	96	0.313488
4	143733966	12	38465477	96	0.313488
4	143733966	12	38465522	96	0.389078
4	143733966	12	38465621	96	0.313488
4	143733966	12	38466863	96	0.313488
4	143733966	12	38467829	96	0.389078
4	143733966	12	38467930	96	0.313488
4	143733966	12	38468027	96	0.313488
4	143733966	12	38468030	96	0.313488
4	143733966	12	38468744	96	0.305075
4	143733966	12	38468764	96	0.313488
4	143733966	12	38468773	96	0.305075
4	143733966	12	38468810	96	0.305075
4	143733966	12	38468823	96	0.313488
4	143733966	12	38468828	96	0.305075
4	143733966	12	38468829	96	0.305075
4	143733966	12	38469159	96	0.313488
4	143733966	12	38473206	96	0.313488
4	143733966	12	38473464	96	0.313488
4	143733966	12	38474090	96	0.313488
4	143733966	12	38475465	96	0.389078
4	143733966	12	38476260	96	0.313488
4	143733966	12	38476451	96	0.313488
4	143733966	12	38479487	96	0.313488
4	143733966	12	38483021	96	0.313488
4	143733966	12	38483752	96	0.313488
4	143733966	12	38484880	96	0.313488
4	143733966	12	38485012	96	0.313488
4	143733966	12	38485246	96	0.313488
4	143733966	12	38488598	96	0.316058
4	143733966	12	38488599	96	0.316058
4	143733966	12	38489264	96	0.30871
4	143733966	12	38489348	96	0.313488
4	143733966	12	38490257	96	0.313488
4	143733966	12	38490524	96	0.313488
4	143733966	12	38490908	96	0.346564
4	143733966	12	38493630	96	0.313488
4	143733966	12	38494134	96	0.389078
4	143733966	12	38497693	96	0.313488
4	143733966	12	38502346	96	0.313488
4	143733966	12	38504529	96	0.313488
4	143733966	12	38505660	96	0.313488
4	143733966	12	38507819	96	0.313488
4	143733966	12	38508856	96	0.313488
4	143733966	12	38509316	96	0.313488
4	143733966	12	38509427	96	0.313488
4	143733966	12	38509999	96	0.313488
4	143733966	12	38510472	96	0.389078
4	143733966	12	38513307	96	0.389078
4	143733966	12	38516404	96	0.313488
4	143733966	12	38518509	96	0.313488
4	143733966	12	38518652	96	0.313488
4	143733966	12	38519339	96	0.313488
4	143733966	12	38521642	96	0.313488
4	143733966	12	38522833	96	0.313488
4	143733966	12	38526316	96	0.313488
4	143733966	12	38526679	96	0.313488
4	143733966	12	38527141	96	0.313488
4	143733966	12	38527713	96	0.313488
4	143733966	12	38528231	96	0.313488
4	143733966	12	38529491	96	0.313488
4	143733966	12	38533611	96	0.313488
4	143734092	12	34680447	96	0.306912
4	143734092	12	34685002	96	0.308346
4	143734092	12	34686440	96	0.306912
4	143734092	12	34687923	96	0.306912
4	143734092	12	34694371	96	0.306912
4	143734092	12	34697313	96	0.306912
4	143734092	12	34698527	96	0.306912
4	143734092	12	34701106	96	0.308346
4	143734092	12	34703354	96	0.306912
4	143734092	12	34704005	96	0.306912
4	143734092	12	34706365	96	0.306912
4	143734092	12	34708308	96	0.306912
4	143734092	12	34709858	96	0.308346
4	143734092	12	34710702	96	0.306912
4	143734092	12	34713056	96	0.308346
4	143734092	12	34714059	96	0.306912
4	143734092	12	34714393	96	0.306912
4	143734092	12	34714843	96	0.306912
4	143734092	12	34717943	96	0.308346
4	143734092	12	34718729	96	0.306912
4	143734092	12	34720253	96	0.306912
4	143734092	12	34720256	96	0.306912
4	143734092	12	34720414	96	0.306912
4	143734092	12	34720705	96	0.306912
4	143734092	12	34721899	96	0.306912
4	143734092	12	34723188	96	0.308346
4	143734092	12	34724097	96	0.306912
4	143734092	12	34727954	96	0.306912
4	143734092	12	34729325	96	0.306912
4	143734092	12	34734004	96	0.306912
4	143734092	12	34734281	96	0.306912
4	143734092	12	34735092	96	0.306912
4	143734092	12	34737029	96	0.306912
4	143734092	12	34739562	96	0.306912
4	143734092	12	34741313	96	0.306912
4	143734092	12	34741363	96	0.306912
4	143734092	12	34743353	96	0.306912
4	143734092	12	34749294	96	0.306912
4	143734092	12	34751157	96	0.306912
4	143734092	12	34752631	96	0.306912
4	143734092	12	34752754	96	0.306912
4	143734092	12	34755947	96	0.306912
4	143734092	12	34757120	96	0.306912
4	143734092	12	34758266	96	0.306912
4	143734092	12	34759583	96	0.306912
4	143734092	12	34761977	96	0.306912
4	143734092	12	34762270	96	0.306912
4	143734092	12	34762532	96	0.306912
4	143734092	12	34762616	96	0.306912
4	143734092	12	34762751	96	0.306912
4	143734092	12	34765374	96	0.306912
4	143734092	12	34765543	96	0.306912
4	143734092	12	34766557	96	0.306912
4	143734092	12	34766854	96	0.306912
4	143734092	12	34767418	96	0.306912
4	143734092	12	34768869	96	0.306912
4	143734092	12	34770543	96	0.306912
4	143734092	12	34770841	96	0.306912
4	143734092	12	34770844	96	0.306912
4	143734092	12	34770845	96	0.306912
4	143734092	12	34770853	96	0.306912
4	143734092	12	34770862	96	0.306912
4	143734092	12	34771794	96	0.306912
4	143734092	12	34775871	96	0.306912
4	143734092	12	34777112	96	0.306912
4	143734092	12	34779201	96	0.306912
4	143734092	12	34779283	96	0.306912
4	143734092	12	34779285	96	0.306912
4	143734092	12	34780595	96	0.306912
4	143734092	12	34781188	96	0.306912
4	143734092	12	34782088	96	0.306912
4	143734092	12	34783308	96	0.306912
4	143734092	12	34784025	96	0.306912
4	143734092	12	34786403	96	0.306912
4	143734092	12	34789772	96	0.306912
4	143734092	12	34791191	96	0.306912
4	143734092	12	34791192	96	0.306912
4	143734092	12	34793721	96	0.306912
4	143734092	12	34794497	96	0.306912
4	143734092	12	34796814	96	0.306912
4	143734092	12	34797385	96	0.306912
4	143734092	12	34797590	96	0.306912
4	143734092	12	34798005	96	0.306912
4	143734092	12	34798754	96	0.306912
4	143734092	12	34801271	96	0.306912
4	143734092	12	34803764	96	0.306912
4	143734092	12	34806052	96	0.306912
4	143734092	12	34806677	96	0.306912
4	143734092	12	34807751	96	0.306912
4	143734092	12	34812498	96	0.306912
4	143734092	12	34812658	96	0.306912
4	143734092	12	34813531	96	0.306912
4	143734092	12	34814492	96	0.306912
4	143734092	12	34819926	96	0.329251
4	143734092	12	34820186	96	0.329251
4	143734092	12	34820858	96	0.320846
4	143734092	12	34825338	96	0.306912
4	143734092	12	34827175	96	0.306912
4	143734092	12	34827309	96	0.306912
4	143734092	12	34828186	96	0.306912
4	143734092	12	34830672	96	0.306912
4	143734092	12	34830714	96	0.306912
4	143734092	12	34831057	96	0.306912
4	143734092	12	34831108	96	0.306912
4	143734092	12	34831860	96	0.306912
4	143734092	12	34832311	96	0.311615
4	143734092	12	34833222	96	0.306912
4	143734092	12	34835149	96	0.306912
4	143734092	12	37856814	96	0.30357
4	143734092	12	37857207	96	0.315419
4	143734092	12	37857289	96	0.316577
4	143734092	12	37857751	96	0.316577
4	143734092	12	37858731	96	0.316577
4	143734092	12	37862142	96	0.316577
4	143734092	12	37863201	96	0.316577
4	143734092	12	37867775	96	0.316577
4	143734092	12	37873517	96	0.320888
4	143734092	12	37876307	96	0.339114
4	143734092	12	37881713	96	0.325356
4	143734092	12	37882982	96	0.326375
4	143734092	12	37884326	96	0.326375
4	143734092	12	37885161	96	0.316577
4	143734092	12	37886850	96	0.317877
4	143734092	12	37889564	96	0.326375
4	143734092	12	37895003	96	0.336307
4	143734092	12	37899483	96	0.326375
4	143734092	12	37903171	96	0.325356
4	143734092	12	37906223	96	0.325356
4	143734092	12	37911626	96	0.325356
4	143734092	12	37912167	96	0.312182
4	143734092	12	37917712	96	0.325356
4	143734092	12	37919611	96	0.325356
4	143734092	12	37921214	96	0.325356
4	143734092	12	37925164	96	0.325356
4	143734092	12	37926452	96	0.325356
4	143734092	12	37927114	96	0.325356
4	143734092	12	37931395	96	0.325356
4	143734092	12	37931879	96	0.325356
4	143734092	12	37932990	96	0.325356
4	143734092	12	37934660	96	0.325356
4	143734092	12	37935285	96	0.325356
4	143734092	12	37935337	96	0.325356
4	143734092	12	37937774	96	0.325356
4	143734092	12	37938568	96	0.325356
4	143734092	12	37939105	96	0.325356
4	143734092	12	37939652	96	0.325356
4	143734092	12	37940573	96	0.308346
4	143734092	12	37946120	96	0.325356
4	143734092	12	37947022	96	0.325356
4	143734092	12	37953629	96	0.325356
4	143734092	12	37953771	96	0.325356
4	143734092	12	37953919	96	0.325356
4	143734092	12	37955742	96	0.326375
4	143734092	12	37956611	96	0.311546
4	143734092	12	37957956	96	0.325356
4	143734092	12	37961304	96	0.325356
4	143734092	12	37962818	96	0.325356
4	143734092	12	37965292	96	0.325356
4	143734092	12	37969194	96	0.325356
4	143734092	12	37969625	96	0.315419
4	143734092	12	37969785	96	0.325356
4	143734092	12	37978915	96	0.328844
4	143734092	12	37979796	96	0.325356
4	143734092	12	37979913	96	0.325356
4	143734092	12	37980230	96	0.325356
4	143734092	12	37981448	96	0.325356
4	143734092	12	37985489	96	0.325356
4	143734092	12	37986081	96	0.325356
4	143734092	12	37986397	96	0.325356
4	143734092	12	37989468	96	0.325356
4	143734092	12	37989629	96	0.325356
4	143734092	12	37991087	96	0.325356
4	143734092	12	37991170	96	0.325356
4	143734092	12	37995530	96	0.310264
4	143734092	12	37998007	96	0.325356
4	143734092	12	38009797	96	0.325356
4	143734092	12	38018831	96	0.325356
4	143734092	12	38020675	96	0.325356
4	143734092	12	38020902	96	0.325356
4	143734092	12	38021349	96	0.325356
4	143734092	12	38021380	96	0.325356
4	143734092	12	38021722	96	0.325356
4	143734092	12	38023090	96	0.325356
4	143734092	12	38024566	96	0.325356
4	143734092	12	38025450	96	0.325356
4	143734092	12	38026033	96	0.325356
4	143734092	12	38028952	96	0.301428
4	143734092	12	38030824	96	0.315419
4	143734092	12	38032721	96	0.325356
4	143734092	12	38037115	96	0.325356
4	143734092	12	38038517	96	0.325356
4	143734092	12	38039405	96	0.325356
4	143734092	12	38041744	96	0.325356
4	143734092	12	38043126	96	0.325356
4	143734092	12	38043327	96	0.325356
4	143734092	12	38043414	96	0.325356
4	143734092	12	38048800	96	0.325356
4	143734092	12	38050190	96	0.325356
4	143734092	12	38055063	96	0.326375
4	143734092	12	38055547	96	0.326375
4	143734092	12	38057272	96	0.326375
4	143734092	12	38058342	96	0.325356
4	143734092	12	38256606	96	0.330287
4	143734092	12	38287014	96	0.330287
4	143734092	12	38289817	96	0.337333
4	143734092	12	38293584	96	0.330287
4	143734092	12	38295673	96	0.328844
4	143734092	12	38299029	96	0.328844
4	143734092	12	38301461	96	0.327539
4	143734092	12	38316537	96	0.306245
4	143734092	12	38321162	96	0.327539
4	143734092	12	38322083	96	0.322592
4	143734092	12	38322271	96	0.344156
4	143734092	12	38332019	96	0.327539
4	143734092	12	38332297	96	0.327539
4	143734092	12	38334909	96	0.327539
4	143734092	12	38339768	96	0.306245
4	143734092	12	38351545	96	0.305984
4	143734092	12	38356957	96	0.307774
4	143734092	12	38361657	96	0.326375
4	143734092	12	38363280	96	0.326375
4	143734092	12	38373092	96	0.373718
4	143734092	12	38376000	96	0.327539
4	143734092	12	38378831	96	0.307774
4	143734092	12	38383428	96	0.373718
4	143734092	12	38405140	96	0.373718
4	143734092	12	38406021	96	0.373718
4	143734092	12	38415224	96	0.373718
4	143734092	12	38416041	96	0.373718
4	143734092	12	38423161	96	0.373718
4	143734092	12	38426406	96	0.373718
4	143734092	12	38441179	96	0.306229
4	143734092	12	38443709	96	0.373718
4	143734092	12	38446760	96	0.373718
4	143734092	12	38449772	96	0.313446
4	143734092	12	38450047	96	0.373718
4	143734092	12	38454113	96	0.313488
4	143734092	12	38454114	96	0.353538
4	143734092	12	38456037	96	0.389078
4	143734092	12	38459672	96	0.313488
4	143734092	12	38461040	96	0.313488
4	143734092	12	38462911	96	0.313488
4	143734092	12	38463792	96	0.313488
4	143734092	12	38464111	96	0.313488
4	143734092	12	38464883	96	0.313488
4	143734092	12	38465118	96	0.389078
4	143734092	12	38465318	96	0.313488
4	143734092	12	38465423	96	0.313488
4	143734092	12	38465477	96	0.313488
4	143734092	12	38465522	96	0.389078
4	143734092	12	38465621	96	0.313488
4	143734092	12	38466863	96	0.313488
4	143734092	12	38467829	96	0.389078
4	143734092	12	38467930	96	0.313488
4	143734092	12	38468027	96	0.313488
4	143734092	12	38468030	96	0.313488
4	143734092	12	38468744	96	0.305075
4	143734092	12	38468764	96	0.313488
4	143734092	12	38468773	96	0.305075
4	143734092	12	38468810	96	0.305075
4	143734092	12	38468823	96	0.313488
4	143734092	12	38468828	96	0.305075
4	143734092	12	38468829	96	0.305075
4	143734092	12	38469159	96	0.313488
4	143734092	12	38473206	96	0.313488
4	143734092	12	38473464	96	0.313488
4	143734092	12	38474090	96	0.313488
4	143734092	12	38475465	96	0.389078
4	143734092	12	38476260	96	0.313488
4	143734092	12	38476451	96	0.313488
4	143734092	12	38479487	96	0.313488
4	143734092	12	38483021	96	0.313488
4	143734092	12	38483752	96	0.313488
4	143734092	12	38484880	96	0.313488
4	143734092	12	38485012	96	0.313488
4	143734092	12	38485246	96	0.313488
4	143734092	12	38488598	96	0.316058
4	143734092	12	38488599	96	0.316058
4	143734092	12	38489264	96	0.30871
4	143734092	12	38489348	96	0.313488
4	143734092	12	38490257	96	0.313488
4	143734092	12	38490524	96	0.313488
4	143734092	12	38490908	96	0.346564
4	143734092	12	38493630	96	0.313488
4	143734092	12	38494134	96	0.389078
4	143734092	12	38497693	96	0.313488
4	143734092	12	38502346	96	0.313488
4	143734092	12	38504529	96	0.313488
4	143734092	12	38505660	96	0.313488
4	143734092	12	38507819	96	0.313488
4	143734092	12	38508856	96	0.313488
4	143734092	12	38509316	96	0.313488
4	143734092	12	38509427	96	0.313488
4	143734092	12	38509999	96	0.313488
4	143734092	12	38510472	96	0.389078
4	143734092	12	38513307	96	0.389078
4	143734092	12	38516404	96	0.313488
4	143734092	12	38518509	96	0.313488
4	143734092	12	38518652	96	0.313488
4	143734092	12	38519339	96	0.313488
4	143734092	12	38521642	96	0.313488
4	143734092	12	38522833	96	0.313488
4	143734092	12	38526316	96	0.313488
4	143734092	12	38526679	96	0.313488
4	143734092	12	38527141	96	0.313488
4	143734092	12	38527713	96	0.313488
4	143734092	12	38528231	96	0.313488
4	143734092	12	38529491	96	0.313488
4	143734092	12	38533611	96	0.313488
4	143735198	12	34819926	96	0.316412
4	143735198	12	34820186	96	0.316412
4	143735198	12	34820858	96	0.306683
4	143735198	12	34823878	96	0.307465
4	143735198	12	37857207	96	0.303743
4	143735198	12	37857289	96	0.304233
4	143735198	12	37857751	96	0.304233
4	143735198	12	37858731	96	0.304233
4	143735198	12	37862142	96	0.304233
4	143735198	12	37863201	96	0.304233
4	143735198	12	37867775	96	0.304233
4	143735198	12	37873517	96	0.306541
4	143735198	12	37876307	96	0.303743
4	143735198	12	37881713	96	0.314286
4	143735198	12	37882982	96	0.314633
4	143735198	12	37884326	96	0.314633
4	143735198	12	37885161	96	0.304233
4	143735198	12	37886850	96	0.304865
4	143735198	12	37889564	96	0.314633
4	143735198	12	37895003	96	0.325171
4	143735198	12	37899483	96	0.314633
4	143735198	12	37903171	96	0.314286
4	143735198	12	37906223	96	0.314286
4	143735198	12	37911626	96	0.314286
4	143735198	12	37912167	96	0.316449
4	143735198	12	37917712	96	0.314286
4	143735198	12	37919611	96	0.314286
4	143735198	12	37921214	96	0.314286
4	143735198	12	37925164	96	0.314286
4	143735198	12	37926452	96	0.314286
4	143735198	12	37927114	96	0.314286
4	143735198	12	37931395	96	0.314286
4	143735198	12	37931879	96	0.314286
4	143735198	12	37932990	96	0.314286
4	143735198	12	37934660	96	0.314286
4	143735198	12	37935285	96	0.314286
4	143735198	12	37935337	96	0.314286
4	143735198	12	37937774	96	0.314286
4	143735198	12	37938568	96	0.314286
4	143735198	12	37939105	96	0.314286
4	143735198	12	37939652	96	0.314286
4	143735198	12	37946120	96	0.314286
4	143735198	12	37947022	96	0.314286
4	143735198	12	37953629	96	0.314286
4	143735198	12	37953771	96	0.314286
4	143735198	12	37953919	96	0.314286
4	143735198	12	37955742	96	0.314633
4	143735198	12	37956611	96	0.302196
4	143735198	12	37957956	96	0.314286
4	143735198	12	37961304	96	0.314286
4	143735198	12	37962818	96	0.314286
4	143735198	12	37965292	96	0.314286
4	143735198	12	37969194	96	0.314286
4	143735198	12	37969625	96	0.303743
4	143735198	12	37969785	96	0.314286
4	143735198	12	37978915	96	0.315765
4	143735198	12	37979796	96	0.314286
4	143735198	12	37979913	96	0.314286
4	143735198	12	37980230	96	0.314286
4	143735198	12	37981448	96	0.314286
4	143735198	12	37985489	96	0.314286
4	143735198	12	37986081	96	0.314286
4	143735198	12	37986397	96	0.314286
4	143735198	12	37989468	96	0.314286
4	143735198	12	37989629	96	0.314286
4	143735198	12	37991087	96	0.314286
4	143735198	12	37991170	96	0.314286
4	143735198	12	37995530	96	0.302243
4	143735198	12	37998007	96	0.314286
4	143735198	12	38007339	96	0.301501
4	143735198	12	38007340	96	0.301501
4	143735198	12	38007346	96	0.301501
4	143735198	12	38007349	96	0.301501
4	143735198	12	38007351	96	0.301501
4	143735198	12	38009797	96	0.314286
4	143735198	12	38018831	96	0.314286
4	143735198	12	38020675	96	0.314286
4	143735198	12	38020902	96	0.314286
4	143735198	12	38021349	96	0.314286
4	143735198	12	38021380	96	0.314286
4	143735198	12	38021722	96	0.314286
4	143735198	12	38023090	96	0.314286
4	143735198	12	38024566	96	0.314286
4	143735198	12	38025450	96	0.314286
4	143735198	12	38026033	96	0.314286
4	143735198	12	38030824	96	0.303743
4	143735198	12	38032721	96	0.314286
4	143735198	12	38037115	96	0.314286
4	143735198	12	38038517	96	0.314286
4	143735198	12	38039405	96	0.314286
4	143735198	12	38041744	96	0.314286
4	143735198	12	38043126	96	0.314286
4	143735198	12	38043327	96	0.314286
4	143735198	12	38043414	96	0.314286
4	143735198	12	38047771	96	0.307465
4	143735198	12	38048800	96	0.314286
4	143735198	12	38050190	96	0.314286
4	143735198	12	38055063	96	0.314633
4	143735198	12	38055547	96	0.314633
4	143735198	12	38057272	96	0.314633
4	143735198	12	38058342	96	0.314286
4	143735198	12	38256606	96	0.316539
4	143735198	12	38287014	96	0.316539
4	143735198	12	38289817	96	0.303242
4	143735198	12	38293584	96	0.316539
4	143735198	12	38295673	96	0.315765
4	143735198	12	38299029	96	0.315765
4	143735198	12	38301461	96	0.315128
4	143735198	12	38321162	96	0.315128
4	143735198	12	38322083	96	0.307576
4	143735198	12	38322271	96	0.329206
4	143735198	12	38332019	96	0.315128
4	143735198	12	38332297	96	0.315128
4	143735198	12	38334909	96	0.315128
4	143735198	12	38361657	96	0.314633
4	143735198	12	38363280	96	0.314633
4	143735198	12	38370398	96	0.30205
4	143735198	12	38373092	96	0.361662
4	143735198	12	38373140	96	0.303694
4	143735198	12	38376000	96	0.315128
4	143735198	12	38376934	96	0.303694
4	143735198	12	38380182	96	0.303694
4	143735198	12	38381858	96	0.303694
4	143735198	12	38382091	96	0.303694
4	143735198	12	38383428	96	0.361662
4	143735198	12	38385463	96	0.303694
4	143735198	12	38385512	96	0.303694
4	143735198	12	38388000	96	0.303694
4	143735198	12	38389467	96	0.303694
4	143735198	12	38400451	96	0.303694
4	143735198	12	38400864	96	0.303694
4	143735198	12	38401129	96	0.303694
4	143735198	12	38401341	96	0.303694
4	143735198	12	38405140	96	0.361662
4	143735198	12	38406021	96	0.361662
4	143735198	12	38406832	96	0.303694
4	143735198	12	38407098	96	0.303694
4	143735198	12	38408565	96	0.303694
4	143735198	12	38408817	96	0.303694
4	143735198	12	38409323	96	0.303694
4	143735198	12	38409976	96	0.303694
4	143735198	12	38413255	96	0.303694
4	143735198	12	38413769	96	0.303694
4	143735198	12	38415224	96	0.361662
4	143735198	12	38416041	96	0.361662
4	143735198	12	38420405	96	0.303694
4	143735198	12	38420555	96	0.303694
4	143735198	12	38421736	96	0.303694
4	143735198	12	38422447	96	0.303694
4	143735198	12	38423161	96	0.361662
4	143735198	12	38423493	96	0.303694
4	143735198	12	38424089	96	0.303694
4	143735198	12	38424342	96	0.303694
4	143735198	12	38425294	96	0.303694
4	143735198	12	38425897	96	0.303694
4	143735198	12	38426406	96	0.361662
4	143735198	12	38427633	96	0.303694
4	143735198	12	38427638	96	0.303694
4	143735198	12	38431060	96	0.303694
4	143735198	12	38435569	96	0.303694
4	143735198	12	38436235	96	0.303694
4	143735198	12	38436499	96	0.303694
4	143735198	12	38437377	96	0.303694
4	143735198	12	38439203	96	0.303694
4	143735198	12	38439921	96	0.303694
4	143735198	12	38439970	96	0.303694
4	143735198	12	38440294	96	0.303694
4	143735198	12	38441179	96	0.311432
4	143735198	12	38441809	96	0.303694
4	143735198	12	38442573	96	0.303694
4	143735198	12	38443709	96	0.361662
4	143735198	12	38443942	96	0.303694
4	143735198	12	38444227	96	0.303694
4	143735198	12	38444837	96	0.303694
4	143735198	12	38446760	96	0.361662
4	143735198	12	38447943	96	0.303694
4	143735198	12	38448887	96	0.303694
4	143735198	12	38449772	96	0.320337
4	143735198	12	38450047	96	0.361662
4	143735198	12	38450354	96	0.303694
4	143735198	12	38450421	96	0.303694
4	143735198	12	38454113	96	0.316768
4	143735198	12	38454114	96	0.335202
4	143735198	12	38456037	96	0.375811
4	143735198	12	38459672	96	0.316768
4	143735198	12	38461040	96	0.316768
4	143735198	12	38462911	96	0.316768
4	143735198	12	38463792	96	0.316768
4	143735198	12	38464111	96	0.316768
4	143735198	12	38464883	96	0.316768
4	143735198	12	38465118	96	0.375811
4	143735198	12	38465318	96	0.316768
4	143735198	12	38465423	96	0.316768
4	143735198	12	38465477	96	0.316768
4	143735198	12	38465522	96	0.375811
4	143735198	12	38465621	96	0.316768
4	143735198	12	38466863	96	0.316768
4	143735198	12	38467829	96	0.375811
4	143735198	12	38467930	96	0.316768
4	143735198	12	38468027	96	0.316768
4	143735198	12	38468030	96	0.316768
4	143735198	12	38468744	96	0.307715
4	143735198	12	38468764	96	0.316768
4	143735198	12	38468773	96	0.307715
4	143735198	12	38468810	96	0.307715
4	143735198	12	38468823	96	0.316768
4	143735198	12	38468828	96	0.307715
4	143735198	12	38468829	96	0.307715
4	143735198	12	38469159	96	0.316768
4	143735198	12	38473206	96	0.316768
4	143735198	12	38473464	96	0.316768
4	143735198	12	38474090	96	0.316768
4	143735198	12	38475465	96	0.375811
4	143735198	12	38476260	96	0.316768
4	143735198	12	38476451	96	0.316768
4	143735198	12	38479487	96	0.316768
4	143735198	12	38483021	96	0.316768
4	143735198	12	38483752	96	0.316768
4	143735198	12	38484880	96	0.316768
4	143735198	12	38485012	96	0.316768
4	143735198	12	38485246	96	0.316768
4	143735198	12	38488598	96	0.31861
4	143735198	12	38488599	96	0.31861
4	143735198	12	38489264	96	0.313457
4	143735198	12	38489348	96	0.316768
4	143735198	12	38490257	96	0.316768
4	143735198	12	38490524	96	0.316768
4	143735198	12	38490908	96	0.355548
4	143735198	12	38493630	96	0.316768
4	143735198	12	38494134	96	0.375811
4	143735198	12	38497693	96	0.316768
4	143735198	12	38502346	96	0.316768
4	143735198	12	38504529	96	0.316768
4	143735198	12	38505660	96	0.316768
4	143735198	12	38507819	96	0.316768
4	143735198	12	38508856	96	0.316768
4	143735198	12	38509316	96	0.316768
4	143735198	12	38509427	96	0.316768
4	143735198	12	38509999	96	0.316768
4	143735198	12	38510472	96	0.375811
4	143735198	12	38513307	96	0.375811
4	143735198	12	38516404	96	0.316768
4	143735198	12	38518509	96	0.316768
4	143735198	12	38518652	96	0.316768
4	143735198	12	38519339	96	0.316768
4	143735198	12	38521642	96	0.316768
4	143735198	12	38522833	96	0.316768
4	143735198	12	38526316	96	0.316768
4	143735198	12	38526679	96	0.316768
4	143735198	12	38527141	96	0.316768
4	143735198	12	38527713	96	0.316768
4	143735198	12	38528231	96	0.316768
4	143735198	12	38529491	96	0.316768
4	143735198	12	38533611	96	0.316768
4	143735270	12	34680447	96	0.306912
4	143735270	12	34685002	96	0.308346
4	143735270	12	34686440	96	0.306912
4	143735270	12	34687923	96	0.306912
4	143735270	12	34694371	96	0.306912
4	143735270	12	34697313	96	0.306912
4	143735270	12	34698527	96	0.306912
4	143735270	12	34701106	96	0.308346
4	143735270	12	34703354	96	0.306912
4	143735270	12	34704005	96	0.306912
4	143735270	12	34706365	96	0.306912
4	143735270	12	34708308	96	0.306912
4	143735270	12	34709858	96	0.308346
4	143735270	12	34710702	96	0.306912
4	143735270	12	34713056	96	0.308346
4	143735270	12	34714059	96	0.306912
4	143735270	12	34714393	96	0.306912
4	143735270	12	34714843	96	0.306912
4	143735270	12	34717943	96	0.308346
4	143735270	12	34718729	96	0.306912
4	143735270	12	34720253	96	0.306912
4	143735270	12	34720256	96	0.306912
4	143735270	12	34720414	96	0.306912
4	143735270	12	34720705	96	0.306912
4	143735270	12	34721899	96	0.306912
4	143735270	12	34723188	96	0.308346
4	143735270	12	34724097	96	0.306912
4	143735270	12	34727954	96	0.306912
4	143735270	12	34729325	96	0.306912
4	143735270	12	34734004	96	0.306912
4	143735270	12	34734281	96	0.306912
4	143735270	12	34735092	96	0.306912
4	143735270	12	34737029	96	0.306912
4	143735270	12	34739562	96	0.306912
4	143735270	12	34741313	96	0.306912
4	143735270	12	34741363	96	0.306912
4	143735270	12	34743353	96	0.306912
4	143735270	12	34749294	96	0.306912
4	143735270	12	34751157	96	0.306912
4	143735270	12	34752631	96	0.306912
4	143735270	12	34752754	96	0.306912
4	143735270	12	34755947	96	0.306912
4	143735270	12	34757120	96	0.306912
4	143735270	12	34758266	96	0.306912
4	143735270	12	34759583	96	0.306912
4	143735270	12	34761977	96	0.306912
4	143735270	12	34762270	96	0.306912
4	143735270	12	34762532	96	0.306912
4	143735270	12	34762616	96	0.306912
4	143735270	12	34762751	96	0.306912
4	143735270	12	34765374	96	0.306912
4	143735270	12	34765543	96	0.306912
4	143735270	12	34766557	96	0.306912
4	143735270	12	34766854	96	0.306912
4	143735270	12	34767418	96	0.306912
4	143735270	12	34768869	96	0.306912
4	143735270	12	34770543	96	0.306912
4	143735270	12	34770841	96	0.306912
4	143735270	12	34770844	96	0.306912
4	143735270	12	34770845	96	0.306912
4	143735270	12	34770853	96	0.306912
4	143735270	12	34770862	96	0.306912
4	143735270	12	34771794	96	0.306912
4	143735270	12	34775871	96	0.306912
4	143735270	12	34777112	96	0.306912
4	143735270	12	34779201	96	0.306912
4	143735270	12	34779283	96	0.306912
4	143735270	12	34779285	96	0.306912
4	143735270	12	34780595	96	0.306912
4	143735270	12	34781188	96	0.306912
4	143735270	12	34782088	96	0.306912
4	143735270	12	34783308	96	0.306912
4	143735270	12	34784025	96	0.306912
4	143735270	12	34786403	96	0.306912
4	143735270	12	34789772	96	0.306912
4	143735270	12	34791191	96	0.306912
4	143735270	12	34791192	96	0.306912
4	143735270	12	34793721	96	0.306912
4	143735270	12	34794497	96	0.306912
4	143735270	12	34796814	96	0.306912
4	143735270	12	34797385	96	0.306912
4	143735270	12	34797590	96	0.306912
4	143735270	12	34798005	96	0.306912
4	143735270	12	34798754	96	0.306912
4	143735270	12	34801271	96	0.306912
4	143735270	12	34803764	96	0.306912
4	143735270	12	34806052	96	0.306912
4	143735270	12	34806677	96	0.306912
4	143735270	12	34807751	96	0.306912
4	143735270	12	34812498	96	0.306912
4	143735270	12	34812658	96	0.306912
4	143735270	12	34813531	96	0.306912
4	143735270	12	34814492	96	0.306912
4	143735270	12	34819926	96	0.329251
4	143735270	12	34820186	96	0.329251
4	143735270	12	34820858	96	0.320846
4	143735270	12	34825338	96	0.306912
4	143735270	12	34827175	96	0.306912
4	143735270	12	34827309	96	0.306912
4	143735270	12	34828186	96	0.306912
4	143735270	12	34830672	96	0.306912
4	143735270	12	34830714	96	0.306912
4	143735270	12	34831057	96	0.306912
4	143735270	12	34831108	96	0.306912
4	143735270	12	34831860	96	0.306912
4	143735270	12	34832311	96	0.311615
4	143735270	12	34833222	96	0.306912
4	143735270	12	34835149	96	0.306912
4	143735270	12	37856814	96	0.30357
4	143735270	12	37857207	96	0.315419
4	143735270	12	37857289	96	0.316577
4	143735270	12	37857751	96	0.316577
4	143735270	12	37858731	96	0.316577
4	143735270	12	37862142	96	0.316577
4	143735270	12	37863201	96	0.316577
4	143735270	12	37867775	96	0.316577
4	143735270	12	37873517	96	0.320888
4	143735270	12	37876307	96	0.339114
4	143735270	12	37881713	96	0.325356
4	143735270	12	37882982	96	0.326375
4	143735270	12	37884326	96	0.326375
4	143735270	12	37885161	96	0.316577
4	143735270	12	37886850	96	0.317877
4	143735270	12	37889564	96	0.326375
4	143735270	12	37895003	96	0.336307
4	143735270	12	37899483	96	0.326375
4	143735270	12	37903171	96	0.325356
4	143735270	12	37906223	96	0.325356
4	143735270	12	37911626	96	0.325356
4	143735270	12	37912167	96	0.312182
4	143735270	12	37917712	96	0.325356
4	143735270	12	37919611	96	0.325356
4	143735270	12	37921214	96	0.325356
4	143735270	12	37925164	96	0.325356
4	143735270	12	37926452	96	0.325356
4	143735270	12	37927114	96	0.325356
4	143735270	12	37931395	96	0.325356
4	143735270	12	37931879	96	0.325356
4	143735270	12	37932990	96	0.325356
4	143735270	12	37934660	96	0.325356
4	143735270	12	37935285	96	0.325356
4	143735270	12	37935337	96	0.325356
4	143735270	12	37937774	96	0.325356
4	143735270	12	37938568	96	0.325356
4	143735270	12	37939105	96	0.325356
4	143735270	12	37939652	96	0.325356
4	143735270	12	37940573	96	0.308346
4	143735270	12	37946120	96	0.325356
4	143735270	12	37947022	96	0.325356
4	143735270	12	37953629	96	0.325356
4	143735270	12	37953771	96	0.325356
4	143735270	12	37953919	96	0.325356
4	143735270	12	37955742	96	0.326375
4	143735270	12	37956611	96	0.311546
4	143735270	12	37957956	96	0.325356
4	143735270	12	37961304	96	0.325356
4	143735270	12	37962818	96	0.325356
4	143735270	12	37965292	96	0.325356
4	143735270	12	37969194	96	0.325356
4	143735270	12	37969625	96	0.315419
4	143735270	12	37969785	96	0.325356
4	143735270	12	37978915	96	0.328844
4	143735270	12	37979796	96	0.325356
4	143735270	12	37979913	96	0.325356
4	143735270	12	37980230	96	0.325356
4	143735270	12	37981448	96	0.325356
4	143735270	12	37985489	96	0.325356
4	143735270	12	37986081	96	0.325356
4	143735270	12	37986397	96	0.325356
4	143735270	12	37989468	96	0.325356
4	143735270	12	37989629	96	0.325356
4	143735270	12	37991087	96	0.325356
4	143735270	12	37991170	96	0.325356
4	143735270	12	37995530	96	0.310264
4	143735270	12	37998007	96	0.325356
4	143735270	12	38009797	96	0.325356
4	143735270	12	38018831	96	0.325356
4	143735270	12	38020675	96	0.325356
4	143735270	12	38020902	96	0.325356
4	143735270	12	38021349	96	0.325356
4	143735270	12	38021380	96	0.325356
4	143735270	12	38021722	96	0.325356
4	143735270	12	38023090	96	0.325356
4	143735270	12	38024566	96	0.325356
4	143735270	12	38025450	96	0.325356
4	143735270	12	38026033	96	0.325356
4	143735270	12	38028952	96	0.301428
4	143735270	12	38030824	96	0.315419
4	143735270	12	38032721	96	0.325356
4	143735270	12	38037115	96	0.325356
4	143735270	12	38038517	96	0.325356
4	143735270	12	38039405	96	0.325356
4	143735270	12	38041744	96	0.325356
4	143735270	12	38043126	96	0.325356
4	143735270	12	38043327	96	0.325356
4	143735270	12	38043414	96	0.325356
4	143735270	12	38048800	96	0.325356
4	143735270	12	38050190	96	0.325356
4	143735270	12	38055063	96	0.326375
4	143735270	12	38055547	96	0.326375
4	143735270	12	38057272	96	0.326375
4	143735270	12	38058342	96	0.325356
4	143735270	12	38256606	96	0.330287
4	143735270	12	38287014	96	0.330287
4	143735270	12	38289817	96	0.337333
4	143735270	12	38293584	96	0.330287
4	143735270	12	38295673	96	0.328844
4	143735270	12	38299029	96	0.328844
4	143735270	12	38301461	96	0.327539
4	143735270	12	38316537	96	0.306245
4	143735270	12	38321162	96	0.327539
4	143735270	12	38322083	96	0.322592
4	143735270	12	38322271	96	0.344156
4	143735270	12	38332019	96	0.327539
4	143735270	12	38332297	96	0.327539
4	143735270	12	38334909	96	0.327539
4	143735270	12	38339768	96	0.306245
4	143735270	12	38351545	96	0.305984
4	143735270	12	38356957	96	0.307774
4	143735270	12	38361657	96	0.326375
4	143735270	12	38363280	96	0.326375
4	143735270	12	38373092	96	0.373718
4	143735270	12	38376000	96	0.327539
4	143735270	12	38378831	96	0.307774
4	143735270	12	38383428	96	0.373718
4	143735270	12	38405140	96	0.373718
4	143735270	12	38406021	96	0.373718
4	143735270	12	38415224	96	0.373718
4	143735270	12	38416041	96	0.373718
4	143735270	12	38423161	96	0.373718
4	143735270	12	38426406	96	0.373718
4	143735270	12	38441179	96	0.306229
4	143735270	12	38443709	96	0.373718
4	143735270	12	38446760	96	0.373718
4	143735270	12	38449772	96	0.313446
4	143735270	12	38450047	96	0.373718
4	143735270	12	38454113	96	0.313488
4	143735270	12	38454114	96	0.353538
4	143735270	12	38456037	96	0.389078
4	143735270	12	38459672	96	0.313488
4	143735270	12	38461040	96	0.313488
4	143735270	12	38462911	96	0.313488
4	143735270	12	38463792	96	0.313488
4	143735270	12	38464111	96	0.313488
4	143735270	12	38464883	96	0.313488
4	143735270	12	38465118	96	0.389078
4	143735270	12	38465318	96	0.313488
4	143735270	12	38465423	96	0.313488
4	143735270	12	38465477	96	0.313488
4	143735270	12	38465522	96	0.389078
4	143735270	12	38465621	96	0.313488
4	143735270	12	38466863	96	0.313488
4	143735270	12	38467829	96	0.389078
4	143735270	12	38467930	96	0.313488
4	143735270	12	38468027	96	0.313488
4	143735270	12	38468030	96	0.313488
4	143735270	12	38468744	96	0.305075
4	143735270	12	38468764	96	0.313488
4	143735270	12	38468773	96	0.305075
4	143735270	12	38468810	96	0.305075
4	143735270	12	38468823	96	0.313488
4	143735270	12	38468828	96	0.305075
4	143735270	12	38468829	96	0.305075
4	143735270	12	38469159	96	0.313488
4	143735270	12	38473206	96	0.313488
4	143735270	12	38473464	96	0.313488
4	143735270	12	38474090	96	0.313488
4	143735270	12	38475465	96	0.389078
4	143735270	12	38476260	96	0.313488
4	143735270	12	38476451	96	0.313488
4	143735270	12	38479487	96	0.313488
4	143735270	12	38483021	96	0.313488
4	143735270	12	38483752	96	0.313488
4	143735270	12	38484880	96	0.313488
4	143735270	12	38485012	96	0.313488
4	143735270	12	38485246	96	0.313488
4	143735270	12	38488598	96	0.316058
4	143735270	12	38488599	96	0.316058
4	143735270	12	38489264	96	0.30871
4	143735270	12	38489348	96	0.313488
4	143735270	12	38490257	96	0.313488
4	143735270	12	38490524	96	0.313488
4	143735270	12	38490908	96	0.346564
4	143735270	12	38493630	96	0.313488
4	143735270	12	38494134	96	0.389078
4	143735270	12	38497693	96	0.313488
4	143735270	12	38502346	96	0.313488
4	143735270	12	38504529	96	0.313488
4	143735270	12	38505660	96	0.313488
4	143735270	12	38507819	96	0.313488
4	143735270	12	38508856	96	0.313488
4	143735270	12	38509316	96	0.313488
4	143735270	12	38509427	96	0.313488
4	143735270	12	38509999	96	0.313488
4	143735270	12	38510472	96	0.389078
4	143735270	12	38513307	96	0.389078
4	143735270	12	38516404	96	0.313488
4	143735270	12	38518509	96	0.313488
4	143735270	12	38518652	96	0.313488
4	143735270	12	38519339	96	0.313488
4	143735270	12	38521642	96	0.313488
4	143735270	12	38522833	96	0.313488
4	143735270	12	38526316	96	0.313488
4	143735270	12	38526679	96	0.313488
4	143735270	12	38527141	96	0.313488
4	143735270	12	38527713	96	0.313488
4	143735270	12	38528231	96	0.313488
4	143735270	12	38529491	96	0.313488
4	143735270	12	38533611	96	0.313488
4	143735637	12	34680447	96	0.306912
4	143735637	12	34685002	96	0.308346
4	143735637	12	34686440	96	0.306912
4	143735637	12	34687923	96	0.306912
4	143735637	12	34694371	96	0.306912
4	143735637	12	34697313	96	0.306912
4	143735637	12	34698527	96	0.306912
4	143735637	12	34701106	96	0.308346
4	143735637	12	34703354	96	0.306912
4	143735637	12	34704005	96	0.306912
4	143735637	12	34706365	96	0.306912
4	143735637	12	34708308	96	0.306912
4	143735637	12	34709858	96	0.308346
4	143735637	12	34710702	96	0.306912
4	143735637	12	34713056	96	0.308346
4	143735637	12	34714059	96	0.306912
4	143735637	12	34714393	96	0.306912
4	143735637	12	34714843	96	0.306912
4	143735637	12	34717943	96	0.308346
4	143735637	12	34718729	96	0.306912
4	143735637	12	34720253	96	0.306912
4	143735637	12	34720256	96	0.306912
4	143735637	12	34720414	96	0.306912
4	143735637	12	34720705	96	0.306912
4	143735637	12	34721899	96	0.306912
4	143735637	12	34723188	96	0.308346
4	143735637	12	34724097	96	0.306912
4	143735637	12	34727954	96	0.306912
4	143735637	12	34729325	96	0.306912
4	143735637	12	34734004	96	0.306912
4	143735637	12	34734281	96	0.306912
4	143735637	12	34735092	96	0.306912
4	143735637	12	34737029	96	0.306912
4	143735637	12	34739562	96	0.306912
4	143735637	12	34741313	96	0.306912
4	143735637	12	34741363	96	0.306912
4	143735637	12	34743353	96	0.306912
4	143735637	12	34749294	96	0.306912
4	143735637	12	34751157	96	0.306912
4	143735637	12	34752631	96	0.306912
4	143735637	12	34752754	96	0.306912
4	143735637	12	34755947	96	0.306912
4	143735637	12	34757120	96	0.306912
4	143735637	12	34758266	96	0.306912
4	143735637	12	34759583	96	0.306912
4	143735637	12	34761977	96	0.306912
4	143735637	12	34762270	96	0.306912
4	143735637	12	34762532	96	0.306912
4	143735637	12	34762616	96	0.306912
4	143735637	12	34762751	96	0.306912
4	143735637	12	34765374	96	0.306912
4	143735637	12	34765543	96	0.306912
4	143735637	12	34766557	96	0.306912
4	143735637	12	34766854	96	0.306912
4	143735637	12	34767418	96	0.306912
4	143735637	12	34768869	96	0.306912
4	143735637	12	34770543	96	0.306912
4	143735637	12	34770841	96	0.306912
4	143735637	12	34770844	96	0.306912
4	143735637	12	34770845	96	0.306912
4	143735637	12	34770853	96	0.306912
4	143735637	12	34770862	96	0.306912
4	143735637	12	34771794	96	0.306912
4	143735637	12	34775871	96	0.306912
4	143735637	12	34777112	96	0.306912
4	143735637	12	34779201	96	0.306912
4	143735637	12	34779283	96	0.306912
4	143735637	12	34779285	96	0.306912
4	143735637	12	34780595	96	0.306912
4	143735637	12	34781188	96	0.306912
4	143735637	12	34782088	96	0.306912
4	143735637	12	34783308	96	0.306912
4	143735637	12	34784025	96	0.306912
4	143735637	12	34786403	96	0.306912
4	143735637	12	34789772	96	0.306912
4	143735637	12	34791191	96	0.306912
4	143735637	12	34791192	96	0.306912
4	143735637	12	34793721	96	0.306912
4	143735637	12	34794497	96	0.306912
4	143735637	12	34796814	96	0.306912
4	143735637	12	34797385	96	0.306912
4	143735637	12	34797590	96	0.306912
4	143735637	12	34798005	96	0.306912
4	143735637	12	34798754	96	0.306912
4	143735637	12	34801271	96	0.306912
4	143735637	12	34803764	96	0.306912
4	143735637	12	34806052	96	0.306912
4	143735637	12	34806677	96	0.306912
4	143735637	12	34807751	96	0.306912
4	143735637	12	34812498	96	0.306912
4	143735637	12	34812658	96	0.306912
4	143735637	12	34813531	96	0.306912
4	143735637	12	34814492	96	0.306912
4	143735637	12	34819926	96	0.329251
4	143735637	12	34820186	96	0.329251
4	143735637	12	34820858	96	0.320846
4	143735637	12	34825338	96	0.306912
4	143735637	12	34827175	96	0.306912
4	143735637	12	34827309	96	0.306912
4	143735637	12	34828186	96	0.306912
4	143735637	12	34830672	96	0.306912
4	143735637	12	34830714	96	0.306912
4	143735637	12	34831057	96	0.306912
4	143735637	12	34831108	96	0.306912
4	143735637	12	34831860	96	0.306912
4	143735637	12	34832311	96	0.311615
4	143735637	12	34833222	96	0.306912
4	143735637	12	34835149	96	0.306912
4	143735637	12	37856814	96	0.30357
4	143735637	12	37857207	96	0.315419
4	143735637	12	37857289	96	0.316577
4	143735637	12	37857751	96	0.316577
4	143735637	12	37858731	96	0.316577
4	143735637	12	37862142	96	0.316577
4	143735637	12	37863201	96	0.316577
4	143735637	12	37867775	96	0.316577
4	143735637	12	37873517	96	0.320888
4	143735637	12	37876307	96	0.339114
4	143735637	12	37881713	96	0.325356
4	143735637	12	37882982	96	0.326375
4	143735637	12	37884326	96	0.326375
4	143735637	12	37885161	96	0.316577
4	143735637	12	37886850	96	0.317877
4	143735637	12	37889564	96	0.326375
4	143735637	12	37895003	96	0.336307
4	143735637	12	37899483	96	0.326375
4	143735637	12	37903171	96	0.325356
4	143735637	12	37906223	96	0.325356
4	143735637	12	37911626	96	0.325356
4	143735637	12	37912167	96	0.312182
4	143735637	12	37917712	96	0.325356
4	143735637	12	37919611	96	0.325356
4	143735637	12	37921214	96	0.325356
4	143735637	12	37925164	96	0.325356
4	143735637	12	37926452	96	0.325356
4	143735637	12	37927114	96	0.325356
4	143735637	12	37931395	96	0.325356
4	143735637	12	37931879	96	0.325356
4	143735637	12	37932990	96	0.325356
4	143735637	12	37934660	96	0.325356
4	143735637	12	37935285	96	0.325356
4	143735637	12	37935337	96	0.325356
4	143735637	12	37937774	96	0.325356
4	143735637	12	37938568	96	0.325356
4	143735637	12	37939105	96	0.325356
4	143735637	12	37939652	96	0.325356
4	143735637	12	37940573	96	0.308346
4	143735637	12	37946120	96	0.325356
4	143735637	12	37947022	96	0.325356
4	143735637	12	37953629	96	0.325356
4	143735637	12	37953771	96	0.325356
4	143735637	12	37953919	96	0.325356
4	143735637	12	37955742	96	0.326375
4	143735637	12	37956611	96	0.311546
4	143735637	12	37957956	96	0.325356
4	143735637	12	37961304	96	0.325356
4	143735637	12	37962818	96	0.325356
4	143735637	12	37965292	96	0.325356
4	143735637	12	37969194	96	0.325356
4	143735637	12	37969625	96	0.315419
4	143735637	12	37969785	96	0.325356
4	143735637	12	37978915	96	0.328844
4	143735637	12	37979796	96	0.325356
4	143735637	12	37979913	96	0.325356
4	143735637	12	37980230	96	0.325356
4	143735637	12	37981448	96	0.325356
4	143735637	12	37985489	96	0.325356
4	143735637	12	37986081	96	0.325356
4	143735637	12	37986397	96	0.325356
4	143735637	12	37989468	96	0.325356
4	143735637	12	37989629	96	0.325356
4	143735637	12	37991087	96	0.325356
4	143735637	12	37991170	96	0.325356
4	143735637	12	37995530	96	0.310264
4	143735637	12	37998007	96	0.325356
4	143735637	12	38009797	96	0.325356
4	143735637	12	38018831	96	0.325356
4	143735637	12	38020675	96	0.325356
4	143735637	12	38020902	96	0.325356
4	143735637	12	38021349	96	0.325356
4	143735637	12	38021380	96	0.325356
4	143735637	12	38021722	96	0.325356
4	143735637	12	38023090	96	0.325356
4	143735637	12	38024566	96	0.325356
4	143735637	12	38025450	96	0.325356
4	143735637	12	38026033	96	0.325356
4	143735637	12	38028952	96	0.301428
4	143735637	12	38030824	96	0.315419
4	143735637	12	38032721	96	0.325356
4	143735637	12	38037115	96	0.325356
4	143735637	12	38038517	96	0.325356
4	143735637	12	38039405	96	0.325356
4	143735637	12	38041744	96	0.325356
4	143735637	12	38043126	96	0.325356
4	143735637	12	38043327	96	0.325356
4	143735637	12	38043414	96	0.325356
4	143735637	12	38048800	96	0.325356
4	143735637	12	38050190	96	0.325356
4	143735637	12	38055063	96	0.326375
4	143735637	12	38055547	96	0.326375
4	143735637	12	38057272	96	0.326375
4	143735637	12	38058342	96	0.325356
4	143735637	12	38256606	96	0.330287
4	143735637	12	38287014	96	0.330287
4	143735637	12	38289817	96	0.337333
4	143735637	12	38293584	96	0.330287
4	143735637	12	38295673	96	0.328844
4	143735637	12	38299029	96	0.328844
4	143735637	12	38301461	96	0.327539
4	143735637	12	38316537	96	0.306245
4	143735637	12	38321162	96	0.327539
4	143735637	12	38322083	96	0.322592
4	143735637	12	38322271	96	0.344156
4	143735637	12	38332019	96	0.327539
4	143735637	12	38332297	96	0.327539
4	143735637	12	38334909	96	0.327539
4	143735637	12	38339768	96	0.306245
4	143735637	12	38351545	96	0.305984
4	143735637	12	38356957	96	0.307774
4	143735637	12	38361657	96	0.326375
4	143735637	12	38363280	96	0.326375
4	143735637	12	38373092	96	0.373718
4	143735637	12	38376000	96	0.327539
4	143735637	12	38378831	96	0.307774
4	143735637	12	38383428	96	0.373718
4	143735637	12	38405140	96	0.373718
4	143735637	12	38406021	96	0.373718
4	143735637	12	38415224	96	0.373718
4	143735637	12	38416041	96	0.373718
4	143735637	12	38423161	96	0.373718
4	143735637	12	38426406	96	0.373718
4	143735637	12	38441179	96	0.306229
4	143735637	12	38443709	96	0.373718
4	143735637	12	38446760	96	0.373718
4	143735637	12	38449772	96	0.313446
4	143735637	12	38450047	96	0.373718
4	143735637	12	38454113	96	0.313488
4	143735637	12	38454114	96	0.353538
4	143735637	12	38456037	96	0.389078
4	143735637	12	38459672	96	0.313488
4	143735637	12	38461040	96	0.313488
4	143735637	12	38462911	96	0.313488
4	143735637	12	38463792	96	0.313488
4	143735637	12	38464111	96	0.313488
4	143735637	12	38464883	96	0.313488
4	143735637	12	38465118	96	0.389078
4	143735637	12	38465318	96	0.313488
4	143735637	12	38465423	96	0.313488
4	143735637	12	38465477	96	0.313488
4	143735637	12	38465522	96	0.389078
4	143735637	12	38465621	96	0.313488
4	143735637	12	38466863	96	0.313488
4	143735637	12	38467829	96	0.389078
4	143735637	12	38467930	96	0.313488
4	143735637	12	38468027	96	0.313488
4	143735637	12	38468030	96	0.313488
4	143735637	12	38468744	96	0.305075
4	143735637	12	38468764	96	0.313488
4	143735637	12	38468773	96	0.305075
4	143735637	12	38468810	96	0.305075
4	143735637	12	38468823	96	0.313488
4	143735637	12	38468828	96	0.305075
4	143735637	12	38468829	96	0.305075
4	143735637	12	38469159	96	0.313488
4	143735637	12	38473206	96	0.313488
4	143735637	12	38473464	96	0.313488
4	143735637	12	38474090	96	0.313488
4	143735637	12	38475465	96	0.389078
4	143735637	12	38476260	96	0.313488
4	143735637	12	38476451	96	0.313488
4	143735637	12	38479487	96	0.313488
4	143735637	12	38483021	96	0.313488
4	143735637	12	38483752	96	0.313488
4	143735637	12	38484880	96	0.313488
4	143735637	12	38485012	96	0.313488
4	143735637	12	38485246	96	0.313488
4	143735637	12	38488598	96	0.316058
4	143735637	12	38488599	96	0.316058
4	143735637	12	38489264	96	0.30871
4	143735637	12	38489348	96	0.313488
4	143735637	12	38490257	96	0.313488
4	143735637	12	38490524	96	0.313488
4	143735637	12	38490908	96	0.346564
4	143735637	12	38493630	96	0.313488
4	143735637	12	38494134	96	0.389078
4	143735637	12	38497693	96	0.313488
4	143735637	12	38502346	96	0.313488
4	143735637	12	38504529	96	0.313488
4	143735637	12	38505660	96	0.313488
4	143735637	12	38507819	96	0.313488
4	143735637	12	38508856	96	0.313488
4	143735637	12	38509316	96	0.313488
4	143735637	12	38509427	96	0.313488
4	143735637	12	38509999	96	0.313488
4	143735637	12	38510472	96	0.389078
4	143735637	12	38513307	96	0.389078
4	143735637	12	38516404	96	0.313488
4	143735637	12	38518509	96	0.313488
4	143735637	12	38518652	96	0.313488
4	143735637	12	38519339	96	0.313488
4	143735637	12	38521642	96	0.313488
4	143735637	12	38522833	96	0.313488
4	143735637	12	38526316	96	0.313488
4	143735637	12	38526679	96	0.313488
4	143735637	12	38527141	96	0.313488
4	143735637	12	38527713	96	0.313488
4	143735637	12	38528231	96	0.313488
4	143735637	12	38529491	96	0.313488
4	143735637	12	38533611	96	0.313488
4	143736804	12	34819926	96	0.316412
4	143736804	12	34820186	96	0.316412
4	143736804	12	34820858	96	0.306683
4	143736804	12	34823878	96	0.307465
4	143736804	12	37857207	96	0.303743
4	143736804	12	37857289	96	0.304233
4	143736804	12	37857751	96	0.304233
4	143736804	12	37858731	96	0.304233
4	143736804	12	37862142	96	0.304233
4	143736804	12	37863201	96	0.304233
4	143736804	12	37867775	96	0.304233
4	143736804	12	37873517	96	0.306541
4	143736804	12	37876307	96	0.303743
4	143736804	12	37881713	96	0.314286
4	143736804	12	37882982	96	0.314633
4	143736804	12	37884326	96	0.314633
4	143736804	12	37885161	96	0.304233
4	143736804	12	37886850	96	0.304865
4	143736804	12	37889564	96	0.314633
4	143736804	12	37895003	96	0.325171
4	143736804	12	37899483	96	0.314633
4	143736804	12	37903171	96	0.314286
4	143736804	12	37906223	96	0.314286
4	143736804	12	37911626	96	0.314286
4	143736804	12	37912167	96	0.316449
4	143736804	12	37917712	96	0.314286
4	143736804	12	37919611	96	0.314286
4	143736804	12	37921214	96	0.314286
4	143736804	12	37925164	96	0.314286
4	143736804	12	37926452	96	0.314286
4	143736804	12	37927114	96	0.314286
4	143736804	12	37931395	96	0.314286
4	143736804	12	37931879	96	0.314286
4	143736804	12	37932990	96	0.314286
4	143736804	12	37934660	96	0.314286
4	143736804	12	37935285	96	0.314286
4	143736804	12	37935337	96	0.314286
4	143736804	12	37937774	96	0.314286
4	143736804	12	37938568	96	0.314286
4	143736804	12	37939105	96	0.314286
4	143736804	12	37939652	96	0.314286
4	143736804	12	37946120	96	0.314286
4	143736804	12	37947022	96	0.314286
4	143736804	12	37953629	96	0.314286
4	143736804	12	37953771	96	0.314286
4	143736804	12	37953919	96	0.314286
4	143736804	12	37955742	96	0.314633
4	143736804	12	37956611	96	0.302196
4	143736804	12	37957956	96	0.314286
4	143736804	12	37961304	96	0.314286
4	143736804	12	37962818	96	0.314286
4	143736804	12	37965292	96	0.314286
4	143736804	12	37969194	96	0.314286
4	143736804	12	37969625	96	0.303743
4	143736804	12	37969785	96	0.314286
4	143736804	12	37978915	96	0.315765
4	143736804	12	37979796	96	0.314286
4	143736804	12	37979913	96	0.314286
4	143736804	12	37980230	96	0.314286
4	143736804	12	37981448	96	0.314286
4	143736804	12	37985489	96	0.314286
4	143736804	12	37986081	96	0.314286
4	143736804	12	37986397	96	0.314286
4	143736804	12	37989468	96	0.314286
4	143736804	12	37989629	96	0.314286
4	143736804	12	37991087	96	0.314286
4	143736804	12	37991170	96	0.314286
4	143736804	12	37995530	96	0.302243
4	143736804	12	37998007	96	0.314286
4	143736804	12	38007339	96	0.301501
4	143736804	12	38007340	96	0.301501
4	143736804	12	38007346	96	0.301501
4	143736804	12	38007349	96	0.301501
4	143736804	12	38007351	96	0.301501
4	143736804	12	38009797	96	0.314286
4	143736804	12	38018831	96	0.314286
4	143736804	12	38020675	96	0.314286
4	143736804	12	38020902	96	0.314286
4	143736804	12	38021349	96	0.314286
4	143736804	12	38021380	96	0.314286
4	143736804	12	38021722	96	0.314286
4	143736804	12	38023090	96	0.314286
4	143736804	12	38024566	96	0.314286
4	143736804	12	38025450	96	0.314286
4	143736804	12	38026033	96	0.314286
4	143736804	12	38030824	96	0.303743
4	143736804	12	38032721	96	0.314286
4	143736804	12	38037115	96	0.314286
4	143736804	12	38038517	96	0.314286
4	143736804	12	38039405	96	0.314286
4	143736804	12	38041744	96	0.314286
4	143736804	12	38043126	96	0.314286
4	143736804	12	38043327	96	0.314286
4	143736804	12	38043414	96	0.314286
4	143736804	12	38047771	96	0.307465
4	143736804	12	38048800	96	0.314286
4	143736804	12	38050190	96	0.314286
4	143736804	12	38055063	96	0.314633
4	143736804	12	38055547	96	0.314633
4	143736804	12	38057272	96	0.314633
4	143736804	12	38058342	96	0.314286
4	143736804	12	38256606	96	0.316539
4	143736804	12	38287014	96	0.316539
4	143736804	12	38289817	96	0.303242
4	143736804	12	38293584	96	0.316539
4	143736804	12	38295673	96	0.315765
4	143736804	12	38299029	96	0.315765
4	143736804	12	38301461	96	0.315128
4	143736804	12	38321162	96	0.315128
4	143736804	12	38322083	96	0.307576
4	143736804	12	38322271	96	0.329206
4	143736804	12	38332019	96	0.315128
4	143736804	12	38332297	96	0.315128
4	143736804	12	38334909	96	0.315128
4	143736804	12	38361657	96	0.314633
4	143736804	12	38363280	96	0.314633
4	143736804	12	38370398	96	0.30205
4	143736804	12	38373092	96	0.361662
4	143736804	12	38373140	96	0.303694
4	143736804	12	38376000	96	0.315128
4	143736804	12	38376934	96	0.303694
4	143736804	12	38380182	96	0.303694
4	143736804	12	38381858	96	0.303694
4	143736804	12	38382091	96	0.303694
4	143736804	12	38383428	96	0.361662
4	143736804	12	38385463	96	0.303694
4	143736804	12	38385512	96	0.303694
4	143736804	12	38388000	96	0.303694
4	143736804	12	38389467	96	0.303694
4	143736804	12	38400451	96	0.303694
4	143736804	12	38400864	96	0.303694
4	143736804	12	38401129	96	0.303694
4	143736804	12	38401341	96	0.303694
4	143736804	12	38405140	96	0.361662
4	143736804	12	38406021	96	0.361662
4	143736804	12	38406832	96	0.303694
4	143736804	12	38407098	96	0.303694
4	143736804	12	38408565	96	0.303694
4	143736804	12	38408817	96	0.303694
4	143736804	12	38409323	96	0.303694
4	143736804	12	38409976	96	0.303694
4	143736804	12	38413255	96	0.303694
4	143736804	12	38413769	96	0.303694
4	143736804	12	38415224	96	0.361662
4	143736804	12	38416041	96	0.361662
4	143736804	12	38420405	96	0.303694
4	143736804	12	38420555	96	0.303694
4	143736804	12	38421736	96	0.303694
4	143736804	12	38422447	96	0.303694
4	143736804	12	38423161	96	0.361662
4	143736804	12	38423493	96	0.303694
4	143736804	12	38424089	96	0.303694
4	143736804	12	38424342	96	0.303694
4	143736804	12	38425294	96	0.303694
4	143736804	12	38425897	96	0.303694
4	143736804	12	38426406	96	0.361662
4	143736804	12	38427633	96	0.303694
4	143736804	12	38427638	96	0.303694
4	143736804	12	38431060	96	0.303694
4	143736804	12	38435569	96	0.303694
4	143736804	12	38436235	96	0.303694
4	143736804	12	38436499	96	0.303694
4	143736804	12	38437377	96	0.303694
4	143736804	12	38439203	96	0.303694
4	143736804	12	38439921	96	0.303694
4	143736804	12	38439970	96	0.303694
4	143736804	12	38440294	96	0.303694
4	143736804	12	38441179	96	0.311432
4	143736804	12	38441809	96	0.303694
4	143736804	12	38442573	96	0.303694
4	143736804	12	38443709	96	0.361662
4	143736804	12	38443942	96	0.303694
4	143736804	12	38444227	96	0.303694
4	143736804	12	38444837	96	0.303694
4	143736804	12	38446760	96	0.361662
4	143736804	12	38447943	96	0.303694
4	143736804	12	38448887	96	0.303694
4	143736804	12	38449772	96	0.320337
4	143736804	12	38450047	96	0.361662
4	143736804	12	38450354	96	0.303694
4	143736804	12	38450421	96	0.303694
4	143736804	12	38454113	96	0.316768
4	143736804	12	38454114	96	0.335202
4	143736804	12	38456037	96	0.375811
4	143736804	12	38459672	96	0.316768
4	143736804	12	38461040	96	0.316768
4	143736804	12	38462911	96	0.316768
4	143736804	12	38463792	96	0.316768
4	143736804	12	38464111	96	0.316768
4	143736804	12	38464883	96	0.316768
4	143736804	12	38465118	96	0.375811
4	143736804	12	38465318	96	0.316768
4	143736804	12	38465423	96	0.316768
4	143736804	12	38465477	96	0.316768
4	143736804	12	38465522	96	0.375811
4	143736804	12	38465621	96	0.316768
4	143736804	12	38466863	96	0.316768
4	143736804	12	38467829	96	0.375811
4	143736804	12	38467930	96	0.316768
4	143736804	12	38468027	96	0.316768
4	143736804	12	38468030	96	0.316768
4	143736804	12	38468744	96	0.307715
4	143736804	12	38468764	96	0.316768
4	143736804	12	38468773	96	0.307715
4	143736804	12	38468810	96	0.307715
4	143736804	12	38468823	96	0.316768
4	143736804	12	38468828	96	0.307715
4	143736804	12	38468829	96	0.307715
4	143736804	12	38469159	96	0.316768
4	143736804	12	38473206	96	0.316768
4	143736804	12	38473464	96	0.316768
4	143736804	12	38474090	96	0.316768
4	143736804	12	38475465	96	0.375811
4	143736804	12	38476260	96	0.316768
4	143736804	12	38476451	96	0.316768
4	143736804	12	38479487	96	0.316768
4	143736804	12	38483021	96	0.316768
4	143736804	12	38483752	96	0.316768
4	143736804	12	38484880	96	0.316768
4	143736804	12	38485012	96	0.316768
4	143736804	12	38485246	96	0.316768
4	143736804	12	38488598	96	0.31861
4	143736804	12	38488599	96	0.31861
4	143736804	12	38489264	96	0.313457
4	143736804	12	38489348	96	0.316768
4	143736804	12	38490257	96	0.316768
4	143736804	12	38490524	96	0.316768
4	143736804	12	38490908	96	0.355548
4	143736804	12	38493630	96	0.316768
4	143736804	12	38494134	96	0.375811
4	143736804	12	38497693	96	0.316768
4	143736804	12	38502346	96	0.316768
4	143736804	12	38504529	96	0.316768
4	143736804	12	38505660	96	0.316768
4	143736804	12	38507819	96	0.316768
4	143736804	12	38508856	96	0.316768
4	143736804	12	38509316	96	0.316768
4	143736804	12	38509427	96	0.316768
4	143736804	12	38509999	96	0.316768
4	143736804	12	38510472	96	0.375811
4	143736804	12	38513307	96	0.375811
4	143736804	12	38516404	96	0.316768
4	143736804	12	38518509	96	0.316768
4	143736804	12	38518652	96	0.316768
4	143736804	12	38519339	96	0.316768
4	143736804	12	38521642	96	0.316768
4	143736804	12	38522833	96	0.316768
4	143736804	12	38526316	96	0.316768
4	143736804	12	38526679	96	0.316768
4	143736804	12	38527141	96	0.316768
4	143736804	12	38527713	96	0.316768
4	143736804	12	38528231	96	0.316768
4	143736804	12	38529491	96	0.316768
4	143736804	12	38533611	96	0.316768
4	143737159	12	34819926	96	0.316412
4	143737159	12	34820186	96	0.316412
4	143737159	12	34820858	96	0.306683
4	143737159	12	34823878	96	0.307465
4	143737159	12	37857207	96	0.303743
4	143737159	12	37857289	96	0.304233
4	143737159	12	37857751	96	0.304233
4	143737159	12	37858731	96	0.304233
4	143737159	12	37862142	96	0.304233
4	143737159	12	37863201	96	0.304233
4	143737159	12	37867775	96	0.304233
4	143737159	12	37873517	96	0.306541
4	143737159	12	37876307	96	0.303743
4	143737159	12	37881713	96	0.314286
4	143737159	12	37882982	96	0.314633
4	143737159	12	37884326	96	0.314633
4	143737159	12	37885161	96	0.304233
4	143737159	12	37886850	96	0.304865
4	143737159	12	37889564	96	0.314633
4	143737159	12	37895003	96	0.325171
4	143737159	12	37899483	96	0.314633
4	143737159	12	37903171	96	0.314286
4	143737159	12	37906223	96	0.314286
4	143737159	12	37911626	96	0.314286
4	143737159	12	37912167	96	0.316449
4	143737159	12	37917712	96	0.314286
4	143737159	12	37919611	96	0.314286
4	143737159	12	37921214	96	0.314286
4	143737159	12	37925164	96	0.314286
4	143737159	12	37926452	96	0.314286
4	143737159	12	37927114	96	0.314286
4	143737159	12	37931395	96	0.314286
4	143737159	12	37931879	96	0.314286
4	143737159	12	37932990	96	0.314286
4	143737159	12	37934660	96	0.314286
4	143737159	12	37935285	96	0.314286
4	143737159	12	37935337	96	0.314286
4	143737159	12	37937774	96	0.314286
4	143737159	12	37938568	96	0.314286
4	143737159	12	37939105	96	0.314286
4	143737159	12	37939652	96	0.314286
4	143737159	12	37946120	96	0.314286
4	143737159	12	37947022	96	0.314286
4	143737159	12	37953629	96	0.314286
4	143737159	12	37953771	96	0.314286
4	143737159	12	37953919	96	0.314286
4	143737159	12	37955742	96	0.314633
4	143737159	12	37956611	96	0.302196
4	143737159	12	37957956	96	0.314286
4	143737159	12	37961304	96	0.314286
4	143737159	12	37962818	96	0.314286
4	143737159	12	37965292	96	0.314286
4	143737159	12	37969194	96	0.314286
4	143737159	12	37969625	96	0.303743
4	143737159	12	37969785	96	0.314286
4	143737159	12	37978915	96	0.315765
4	143737159	12	37979796	96	0.314286
4	143737159	12	37979913	96	0.314286
4	143737159	12	37980230	96	0.314286
4	143737159	12	37981448	96	0.314286
4	143737159	12	37985489	96	0.314286
4	143737159	12	37986081	96	0.314286
4	143737159	12	37986397	96	0.314286
4	143737159	12	37989468	96	0.314286
4	143737159	12	37989629	96	0.314286
4	143737159	12	37991087	96	0.314286
4	143737159	12	37991170	96	0.314286
4	143737159	12	37995530	96	0.302243
4	143737159	12	37998007	96	0.314286
4	143737159	12	38007339	96	0.301501
4	143737159	12	38007340	96	0.301501
4	143737159	12	38007346	96	0.301501
4	143737159	12	38007349	96	0.301501
4	143737159	12	38007351	96	0.301501
4	143737159	12	38009797	96	0.314286
4	143737159	12	38018831	96	0.314286
4	143737159	12	38020675	96	0.314286
4	143737159	12	38020902	96	0.314286
4	143737159	12	38021349	96	0.314286
4	143737159	12	38021380	96	0.314286
4	143737159	12	38021722	96	0.314286
4	143737159	12	38023090	96	0.314286
4	143737159	12	38024566	96	0.314286
4	143737159	12	38025450	96	0.314286
4	143737159	12	38026033	96	0.314286
4	143737159	12	38030824	96	0.303743
4	143737159	12	38032721	96	0.314286
4	143737159	12	38037115	96	0.314286
4	143737159	12	38038517	96	0.314286
4	143737159	12	38039405	96	0.314286
4	143737159	12	38041744	96	0.314286
4	143737159	12	38043126	96	0.314286
4	143737159	12	38043327	96	0.314286
4	143737159	12	38043414	96	0.314286
4	143737159	12	38047771	96	0.307465
4	143737159	12	38048800	96	0.314286
4	143737159	12	38050190	96	0.314286
4	143737159	12	38055063	96	0.314633
4	143737159	12	38055547	96	0.314633
4	143737159	12	38057272	96	0.314633
4	143737159	12	38058342	96	0.314286
4	143737159	12	38256606	96	0.316539
4	143737159	12	38287014	96	0.316539
4	143737159	12	38289817	96	0.303242
4	143737159	12	38293584	96	0.316539
4	143737159	12	38295673	96	0.315765
4	143737159	12	38299029	96	0.315765
4	143737159	12	38301461	96	0.315128
4	143737159	12	38321162	96	0.315128
4	143737159	12	38322083	96	0.307576
4	143737159	12	38322271	96	0.329206
4	143737159	12	38332019	96	0.315128
4	143737159	12	38332297	96	0.315128
4	143737159	12	38334909	96	0.315128
4	143737159	12	38361657	96	0.314633
4	143737159	12	38363280	96	0.314633
4	143737159	12	38370398	96	0.30205
4	143737159	12	38373092	96	0.361662
4	143737159	12	38373140	96	0.303694
4	143737159	12	38376000	96	0.315128
4	143737159	12	38376934	96	0.303694
4	143737159	12	38380182	96	0.303694
4	143737159	12	38381858	96	0.303694
4	143737159	12	38382091	96	0.303694
4	143737159	12	38383428	96	0.361662
4	143737159	12	38385463	96	0.303694
4	143737159	12	38385512	96	0.303694
4	143737159	12	38388000	96	0.303694
4	143737159	12	38389467	96	0.303694
4	143737159	12	38400451	96	0.303694
4	143737159	12	38400864	96	0.303694
4	143737159	12	38401129	96	0.303694
4	143737159	12	38401341	96	0.303694
4	143737159	12	38405140	96	0.361662
4	143737159	12	38406021	96	0.361662
4	143737159	12	38406832	96	0.303694
4	143737159	12	38407098	96	0.303694
4	143737159	12	38408565	96	0.303694
4	143737159	12	38408817	96	0.303694
4	143737159	12	38409323	96	0.303694
4	143737159	12	38409976	96	0.303694
4	143737159	12	38413255	96	0.303694
4	143737159	12	38413769	96	0.303694
4	143737159	12	38415224	96	0.361662
4	143737159	12	38416041	96	0.361662
4	143737159	12	38420405	96	0.303694
4	143737159	12	38420555	96	0.303694
4	143737159	12	38421736	96	0.303694
4	143737159	12	38422447	96	0.303694
4	143737159	12	38423161	96	0.361662
4	143737159	12	38423493	96	0.303694
4	143737159	12	38424089	96	0.303694
4	143737159	12	38424342	96	0.303694
4	143737159	12	38425294	96	0.303694
4	143737159	12	38425897	96	0.303694
4	143737159	12	38426406	96	0.361662
4	143737159	12	38427633	96	0.303694
4	143737159	12	38427638	96	0.303694
4	143737159	12	38431060	96	0.303694
4	143737159	12	38435569	96	0.303694
4	143737159	12	38436235	96	0.303694
4	143737159	12	38436499	96	0.303694
4	143737159	12	38437377	96	0.303694
4	143737159	12	38439203	96	0.303694
4	143737159	12	38439921	96	0.303694
4	143737159	12	38439970	96	0.303694
4	143737159	12	38440294	96	0.303694
4	143737159	12	38441179	96	0.311432
4	143737159	12	38441809	96	0.303694
4	143737159	12	38442573	96	0.303694
4	143737159	12	38443709	96	0.361662
4	143737159	12	38443942	96	0.303694
4	143737159	12	38444227	96	0.303694
4	143737159	12	38444837	96	0.303694
4	143737159	12	38446760	96	0.361662
4	143737159	12	38447943	96	0.303694
4	143737159	12	38448887	96	0.303694
4	143737159	12	38449772	96	0.320337
4	143737159	12	38450047	96	0.361662
4	143737159	12	38450354	96	0.303694
4	143737159	12	38450421	96	0.303694
4	143737159	12	38454113	96	0.316768
4	143737159	12	38454114	96	0.335202
4	143737159	12	38456037	96	0.375811
4	143737159	12	38459672	96	0.316768
4	143737159	12	38461040	96	0.316768
4	143737159	12	38462911	96	0.316768
4	143737159	12	38463792	96	0.316768
4	143737159	12	38464111	96	0.316768
4	143737159	12	38464883	96	0.316768
4	143737159	12	38465118	96	0.375811
4	143737159	12	38465318	96	0.316768
4	143737159	12	38465423	96	0.316768
4	143737159	12	38465477	96	0.316768
4	143737159	12	38465522	96	0.375811
4	143737159	12	38465621	96	0.316768
4	143737159	12	38466863	96	0.316768
4	143737159	12	38467829	96	0.375811
4	143737159	12	38467930	96	0.316768
4	143737159	12	38468027	96	0.316768
4	143737159	12	38468030	96	0.316768
4	143737159	12	38468744	96	0.307715
4	143737159	12	38468764	96	0.316768
4	143737159	12	38468773	96	0.307715
4	143737159	12	38468810	96	0.307715
4	143737159	12	38468823	96	0.316768
4	143737159	12	38468828	96	0.307715
4	143737159	12	38468829	96	0.307715
4	143737159	12	38469159	96	0.316768
4	143737159	12	38473206	96	0.316768
4	143737159	12	38473464	96	0.316768
4	143737159	12	38474090	96	0.316768
4	143737159	12	38475465	96	0.375811
4	143737159	12	38476260	96	0.316768
4	143737159	12	38476451	96	0.316768
4	143737159	12	38479487	96	0.316768
4	143737159	12	38483021	96	0.316768
4	143737159	12	38483752	96	0.316768
4	143737159	12	38484880	96	0.316768
4	143737159	12	38485012	96	0.316768
4	143737159	12	38485246	96	0.316768
4	143737159	12	38488598	96	0.31861
4	143737159	12	38488599	96	0.31861
4	143737159	12	38489264	96	0.313457
4	143737159	12	38489348	96	0.316768
4	143737159	12	38490257	96	0.316768
4	143737159	12	38490524	96	0.316768
4	143737159	12	38490908	96	0.355548
4	143737159	12	38493630	96	0.316768
4	143737159	12	38494134	96	0.375811
4	143737159	12	38497693	96	0.316768
4	143737159	12	38502346	96	0.316768
4	143737159	12	38504529	96	0.316768
4	143737159	12	38505660	96	0.316768
4	143737159	12	38507819	96	0.316768
4	143737159	12	38508856	96	0.316768
4	143737159	12	38509316	96	0.316768
4	143737159	12	38509427	96	0.316768
4	143737159	12	38509999	96	0.316768
4	143737159	12	38510472	96	0.375811
4	143737159	12	38513307	96	0.375811
4	143737159	12	38516404	96	0.316768
4	143737159	12	38518509	96	0.316768
4	143737159	12	38518652	96	0.316768
4	143737159	12	38519339	96	0.316768
4	143737159	12	38521642	96	0.316768
4	143737159	12	38522833	96	0.316768
4	143737159	12	38526316	96	0.316768
4	143737159	12	38526679	96	0.316768
4	143737159	12	38527141	96	0.316768
4	143737159	12	38527713	96	0.316768
4	143737159	12	38528231	96	0.316768
4	143737159	12	38529491	96	0.316768
4	143737159	12	38533611	96	0.316768
4	143737955	12	34819926	96	0.316412
4	143737955	12	34820186	96	0.316412
4	143737955	12	34820858	96	0.306683
4	143737955	12	34823878	96	0.307465
4	143737955	12	37857207	96	0.303743
4	143737955	12	37857289	96	0.304233
4	143737955	12	37857751	96	0.304233
4	143737955	12	37858731	96	0.304233
4	143737955	12	37862142	96	0.304233
4	143737955	12	37863201	96	0.304233
4	143737955	12	37867775	96	0.304233
4	143737955	12	37873517	96	0.306541
4	143737955	12	37876307	96	0.303743
4	143737955	12	37881713	96	0.314286
4	143737955	12	37882982	96	0.314633
4	143737955	12	37884326	96	0.314633
4	143737955	12	37885161	96	0.304233
4	143737955	12	37886850	96	0.304865
4	143737955	12	37889564	96	0.314633
4	143737955	12	37895003	96	0.325171
4	143737955	12	37899483	96	0.314633
4	143737955	12	37903171	96	0.314286
4	143737955	12	37906223	96	0.314286
4	143737955	12	37911626	96	0.314286
4	143737955	12	37912167	96	0.316449
4	143737955	12	37917712	96	0.314286
4	143737955	12	37919611	96	0.314286
4	143737955	12	37921214	96	0.314286
4	143737955	12	37925164	96	0.314286
4	143737955	12	37926452	96	0.314286
4	143737955	12	37927114	96	0.314286
4	143737955	12	37931395	96	0.314286
4	143737955	12	37931879	96	0.314286
4	143737955	12	37932990	96	0.314286
4	143737955	12	37934660	96	0.314286
4	143737955	12	37935285	96	0.314286
4	143737955	12	37935337	96	0.314286
4	143737955	12	37937774	96	0.314286
4	143737955	12	37938568	96	0.314286
4	143737955	12	37939105	96	0.314286
4	143737955	12	37939652	96	0.314286
4	143737955	12	37946120	96	0.314286
4	143737955	12	37947022	96	0.314286
4	143737955	12	37953629	96	0.314286
4	143737955	12	37953771	96	0.314286
4	143737955	12	37953919	96	0.314286
4	143737955	12	37955742	96	0.314633
4	143737955	12	37956611	96	0.302196
4	143737955	12	37957956	96	0.314286
4	143737955	12	37961304	96	0.314286
4	143737955	12	37962818	96	0.314286
4	143737955	12	37965292	96	0.314286
4	143737955	12	37969194	96	0.314286
4	143737955	12	37969625	96	0.303743
4	143737955	12	37969785	96	0.314286
4	143737955	12	37978915	96	0.315765
4	143737955	12	37979796	96	0.314286
4	143737955	12	37979913	96	0.314286
4	143737955	12	37980230	96	0.314286
4	143737955	12	37981448	96	0.314286
4	143737955	12	37985489	96	0.314286
4	143737955	12	37986081	96	0.314286
4	143737955	12	37986397	96	0.314286
4	143737955	12	37989468	96	0.314286
4	143737955	12	37989629	96	0.314286
4	143737955	12	37991087	96	0.314286
4	143737955	12	37991170	96	0.314286
4	143737955	12	37995530	96	0.302243
4	143737955	12	37998007	96	0.314286
4	143737955	12	38007339	96	0.301501
4	143737955	12	38007340	96	0.301501
4	143737955	12	38007346	96	0.301501
4	143737955	12	38007349	96	0.301501
4	143737955	12	38007351	96	0.301501
4	143737955	12	38009797	96	0.314286
4	143737955	12	38018831	96	0.314286
4	143737955	12	38020675	96	0.314286
4	143737955	12	38020902	96	0.314286
4	143737955	12	38021349	96	0.314286
4	143737955	12	38021380	96	0.314286
4	143737955	12	38021722	96	0.314286
4	143737955	12	38023090	96	0.314286
4	143737955	12	38024566	96	0.314286
4	143737955	12	38025450	96	0.314286
4	143737955	12	38026033	96	0.314286
4	143737955	12	38030824	96	0.303743
4	143737955	12	38032721	96	0.314286
4	143737955	12	38037115	96	0.314286
4	143737955	12	38038517	96	0.314286
4	143737955	12	38039405	96	0.314286
4	143737955	12	38041744	96	0.314286
4	143737955	12	38043126	96	0.314286
4	143737955	12	38043327	96	0.314286
4	143737955	12	38043414	96	0.314286
4	143737955	12	38047771	96	0.307465
4	143737955	12	38048800	96	0.314286
4	143737955	12	38050190	96	0.314286
4	143737955	12	38055063	96	0.314633
4	143737955	12	38055547	96	0.314633
4	143737955	12	38057272	96	0.314633
4	143737955	12	38058342	96	0.314286
4	143737955	12	38256606	96	0.316539
4	143737955	12	38287014	96	0.316539
4	143737955	12	38289817	96	0.303242
4	143737955	12	38293584	96	0.316539
4	143737955	12	38295673	96	0.315765
4	143737955	12	38299029	96	0.315765
4	143737955	12	38301461	96	0.315128
4	143737955	12	38321162	96	0.315128
4	143737955	12	38322083	96	0.307576
4	143737955	12	38322271	96	0.329206
4	143737955	12	38332019	96	0.315128
4	143737955	12	38332297	96	0.315128
4	143737955	12	38334909	96	0.315128
4	143737955	12	38361657	96	0.314633
4	143737955	12	38363280	96	0.314633
4	143737955	12	38370398	96	0.30205
4	143737955	12	38373092	96	0.361662
4	143737955	12	38373140	96	0.303694
4	143737955	12	38376000	96	0.315128
4	143737955	12	38376934	96	0.303694
4	143737955	12	38380182	96	0.303694
4	143737955	12	38381858	96	0.303694
4	143737955	12	38382091	96	0.303694
4	143737955	12	38383428	96	0.361662
4	143737955	12	38385463	96	0.303694
4	143737955	12	38385512	96	0.303694
4	143737955	12	38388000	96	0.303694
4	143737955	12	38389467	96	0.303694
4	143737955	12	38400451	96	0.303694
4	143737955	12	38400864	96	0.303694
4	143737955	12	38401129	96	0.303694
4	143737955	12	38401341	96	0.303694
4	143737955	12	38405140	96	0.361662
4	143737955	12	38406021	96	0.361662
4	143737955	12	38406832	96	0.303694
4	143737955	12	38407098	96	0.303694
4	143737955	12	38408565	96	0.303694
4	143737955	12	38408817	96	0.303694
4	143737955	12	38409323	96	0.303694
4	143737955	12	38409976	96	0.303694
4	143737955	12	38413255	96	0.303694
4	143737955	12	38413769	96	0.303694
4	143737955	12	38415224	96	0.361662
4	143737955	12	38416041	96	0.361662
4	143737955	12	38420405	96	0.303694
4	143737955	12	38420555	96	0.303694
4	143737955	12	38421736	96	0.303694
4	143737955	12	38422447	96	0.303694
4	143737955	12	38423161	96	0.361662
4	143737955	12	38423493	96	0.303694
4	143737955	12	38424089	96	0.303694
4	143737955	12	38424342	96	0.303694
4	143737955	12	38425294	96	0.303694
4	143737955	12	38425897	96	0.303694
4	143737955	12	38426406	96	0.361662
4	143737955	12	38427633	96	0.303694
4	143737955	12	38427638	96	0.303694
4	143737955	12	38431060	96	0.303694
4	143737955	12	38435569	96	0.303694
4	143737955	12	38436235	96	0.303694
4	143737955	12	38436499	96	0.303694
4	143737955	12	38437377	96	0.303694
4	143737955	12	38439203	96	0.303694
4	143737955	12	38439921	96	0.303694
4	143737955	12	38439970	96	0.303694
4	143737955	12	38440294	96	0.303694
4	143737955	12	38441179	96	0.311432
4	143737955	12	38441809	96	0.303694
4	143737955	12	38442573	96	0.303694
4	143737955	12	38443709	96	0.361662
4	143737955	12	38443942	96	0.303694
4	143737955	12	38444227	96	0.303694
4	143737955	12	38444837	96	0.303694
4	143737955	12	38446760	96	0.361662
4	143737955	12	38447943	96	0.303694
4	143737955	12	38448887	96	0.303694
4	143737955	12	38449772	96	0.320337
4	143737955	12	38450047	96	0.361662
4	143737955	12	38450354	96	0.303694
4	143737955	12	38450421	96	0.303694
4	143737955	12	38454113	96	0.316768
4	143737955	12	38454114	96	0.335202
4	143737955	12	38456037	96	0.375811
4	143737955	12	38459672	96	0.316768
4	143737955	12	38461040	96	0.316768
4	143737955	12	38462911	96	0.316768
4	143737955	12	38463792	96	0.316768
4	143737955	12	38464111	96	0.316768
4	143737955	12	38464883	96	0.316768
4	143737955	12	38465118	96	0.375811
4	143737955	12	38465318	96	0.316768
4	143737955	12	38465423	96	0.316768
4	143737955	12	38465477	96	0.316768
4	143737955	12	38465522	96	0.375811
4	143737955	12	38465621	96	0.316768
4	143737955	12	38466863	96	0.316768
4	143737955	12	38467829	96	0.375811
4	143737955	12	38467930	96	0.316768
4	143737955	12	38468027	96	0.316768
4	143737955	12	38468030	96	0.316768
4	143737955	12	38468744	96	0.307715
4	143737955	12	38468764	96	0.316768
4	143737955	12	38468773	96	0.307715
4	143737955	12	38468810	96	0.307715
4	143737955	12	38468823	96	0.316768
4	143737955	12	38468828	96	0.307715
4	143737955	12	38468829	96	0.307715
4	143737955	12	38469159	96	0.316768
4	143737955	12	38473206	96	0.316768
4	143737955	12	38473464	96	0.316768
4	143737955	12	38474090	96	0.316768
4	143737955	12	38475465	96	0.375811
4	143737955	12	38476260	96	0.316768
4	143737955	12	38476451	96	0.316768
4	143737955	12	38479487	96	0.316768
4	143737955	12	38483021	96	0.316768
4	143737955	12	38483752	96	0.316768
4	143737955	12	38484880	96	0.316768
4	143737955	12	38485012	96	0.316768
4	143737955	12	38485246	96	0.316768
4	143737955	12	38488598	96	0.31861
4	143737955	12	38488599	96	0.31861
4	143737955	12	38489264	96	0.313457
4	143737955	12	38489348	96	0.316768
4	143737955	12	38490257	96	0.316768
4	143737955	12	38490524	96	0.316768
4	143737955	12	38490908	96	0.355548
4	143737955	12	38493630	96	0.316768
4	143737955	12	38494134	96	0.375811
4	143737955	12	38497693	96	0.316768
4	143737955	12	38502346	96	0.316768
4	143737955	12	38504529	96	0.316768
4	143737955	12	38505660	96	0.316768
4	143737955	12	38507819	96	0.316768
4	143737955	12	38508856	96	0.316768
4	143737955	12	38509316	96	0.316768
4	143737955	12	38509427	96	0.316768
4	143737955	12	38509999	96	0.316768
4	143737955	12	38510472	96	0.375811
4	143737955	12	38513307	96	0.375811
4	143737955	12	38516404	96	0.316768
4	143737955	12	38518509	96	0.316768
4	143737955	12	38518652	96	0.316768
4	143737955	12	38519339	96	0.316768
4	143737955	12	38521642	96	0.316768
4	143737955	12	38522833	96	0.316768
4	143737955	12	38526316	96	0.316768
4	143737955	12	38526679	96	0.316768
4	143737955	12	38527141	96	0.316768
4	143737955	12	38527713	96	0.316768
4	143737955	12	38528231	96	0.316768
4	143737955	12	38529491	96	0.316768
4	143737955	12	38533611	96	0.316768
4	145134217	12	43220723	96	0.319997
4	145137401	12	43220723	96	0.306251
4	119867342	12	73446373	96	0.303173
4	131776739	12	68019654	96	0.311986
4	131797510	12	68018832	96	0.308652
4	131797510	12	68019654	96	0.330719
4	133921495	12	60759212	96	0.322801
4	133921549	12	60759212	96	0.322801
4	133925595	12	60759212	96	0.322801
4	133930728	12	60759212	96	0.322801
4	133932170	12	60717868	96	0.300943
4	133932170	12	60733802	96	0.300943
4	133932170	12	60740868	96	0.300943
4	133932170	12	60750008	96	0.300943
4	133932170	12	60750744	96	0.300943
4	133932170	12	60758380	96	0.300943
4	133932170	12	60759212	96	0.336417
4	133932170	12	60762735	96	0.300943
4	133932170	12	60764484	96	0.300943
4	133932170	12	60770517	96	0.300943
4	133932170	12	60780716	96	0.300943
4	133933833	12	60759212	96	0.313976
4	134020771	12	60759212	96	0.322801
4	134020978	12	60759212	96	0.322801
4	134021404	12	60759212	96	0.322801
4	134021523	12	60759212	96	0.322801
4	134021611	12	60759212	96	0.322801
4	134021785	12	60759212	96	0.322801
4	134022174	12	60759212	96	0.322801
4	134022401	12	60759212	96	0.322801
4	134023757	12	60759212	96	0.322801
4	134025964	12	60759212	96	0.322801
4	134026923	12	60759212	96	0.322801
4	134028993	12	60759212	96	0.322801
4	134029493	12	60759212	96	0.322801
4	134029714	12	60759212	96	0.322801
4	134030217	12	60759212	96	0.322801
4	134030785	12	60759212	96	0.322801
4	134032321	12	60759212	96	0.322801
4	134032540	12	60759212	96	0.322801
4	134033120	12	60717868	96	0.323077
4	134033120	12	60733802	96	0.323077
4	134033120	12	60740868	96	0.323077
4	134033120	12	60750008	96	0.323077
4	134033120	12	60750744	96	0.323077
4	134033120	12	60758380	96	0.323077
4	134033120	12	60759212	96	0.36077
4	134033120	12	60762735	96	0.323077
4	134033120	12	60764484	96	0.323077
4	134033120	12	60770517	96	0.323077
4	134033120	12	60780716	96	0.323077
4	134037278	12	60759212	96	0.322801
4	134038161	12	60759212	96	0.322801
4	134040683	12	60759212	96	0.322801
4	134040809	12	60759212	96	0.322801
4	134041727	12	60759212	96	0.322801
4	134041812	12	60759212	96	0.322801
4	134042099	12	60759212	96	0.322801
4	134042266	12	60759212	96	0.322801
4	134042600	12	60759212	96	0.322801
4	134042676	12	60759212	96	0.322801
4	134042730	12	60759212	96	0.322801
4	134043053	12	60759212	96	0.322801
4	134043455	12	60759212	96	0.322801
4	134044101	12	60759212	96	0.322801
4	134044272	12	60759212	96	0.322801
4	134044979	12	60759212	96	0.322801
4	134045038	12	60717868	96	0.323077
4	134045038	12	60733802	96	0.323077
4	134045038	12	60740868	96	0.323077
4	134045038	12	60750008	96	0.323077
4	134045038	12	60750744	96	0.323077
4	134045038	12	60758380	96	0.323077
4	134045038	12	60759212	96	0.36077
4	134045038	12	60762735	96	0.323077
4	134045038	12	60764484	96	0.323077
4	134045038	12	60770517	96	0.323077
4	134045038	12	60780716	96	0.323077
4	134045088	12	60759212	96	0.322801
4	134045173	12	60759212	96	0.322801
4	134045348	12	60759212	96	0.322801
4	134045769	12	60759212	96	0.322801
4	134046237	12	60759212	96	0.322801
4	134046672	12	60759212	96	0.322801
4	134046776	12	60759212	96	0.322801
4	134047237	12	60759212	96	0.322801
4	134047340	12	60759212	96	0.322801
4	134047492	12	60759212	96	0.322801
4	134047789	12	60759212	96	0.322801
4	134047790	12	60759212	96	0.322801
4	134047851	12	60759212	96	0.322801
4	134047876	12	60759212	96	0.322801
4	134047956	12	60759212	96	0.322801
4	134048173	12	60759212	96	0.322801
4	134048320	12	60759212	96	0.322801
4	134048321	12	60759212	96	0.322801
4	134048745	12	60759212	96	0.322801
4	134049315	12	60759212	96	0.322801
4	134049329	12	60759212	96	0.322801
4	134049353	12	60759212	96	0.322801
4	134049653	12	60759212	96	0.322801
4	134050106	12	60759212	96	0.322801
4	134050360	12	60759212	96	0.322801
4	134051039	12	60759212	96	0.322801
4	134051161	12	60759212	96	0.322801
4	134051199	12	60759212	96	0.322801
4	134051313	12	60759212	96	0.322801
4	134051403	12	60759212	96	0.322801
4	134051406	12	60759212	96	0.322801
4	134051511	12	60759212	96	0.322801
4	134051572	12	60759212	96	0.322801
4	134051597	12	60759212	96	0.322801
4	134051651	12	60759212	96	0.322801
4	134051945	12	60759212	96	0.322801
4	134051961	12	60759212	96	0.322801
4	134052041	12	60759212	96	0.322801
4	134052110	12	60759212	96	0.322801
4	134052478	12	60759212	96	0.322801
4	134052860	12	60759212	96	0.322801
4	134053763	12	60759212	96	0.322801
4	134057632	12	60759212	96	0.322801
4	134059429	12	60759212	96	0.322801
4	134060525	12	60759212	96	0.322801
4	134065224	12	60759212	96	0.322801
4	134066236	12	60759212	96	0.322801
4	134066706	12	60759212	96	0.322801
4	134066898	12	60759212	96	0.322801
4	134122682	12	54352862	96	0.305006
4	134122984	12	54352862	96	0.305006
4	134123827	12	54352862	96	0.305006
4	134124505	12	54352862	96	0.305006
4	134127885	12	54352862	96	0.305006
4	134133705	12	54352862	96	0.305006
4	134138807	12	54352862	96	0.32144
4	134140188	12	54352862	96	0.333393
4	134146079	12	54352862	96	0.32144
4	134147112	12	54352862	96	0.305006
4	134149602	12	54352862	96	0.32144
4	134153119	12	54352862	96	0.32144
4	136988124	12	66142785	96	0.304392
4	136988124	12	66149621	96	0.304392
4	138424694	12	76082304	96	0.316573
4	138424694	12	76082305	96	0.316573
4	138424694	12	76082310	96	0.316573
4	138437752	12	76082304	96	0.310603
4	138437752	12	76082305	96	0.310603
4	138437752	12	76082310	96	0.310603
4	138444017	12	76082304	96	0.316573
4	138444017	12	76082305	96	0.316573
4	138444017	12	76082310	96	0.316573
4	138449510	12	76082304	96	0.316573
4	138449510	12	76082305	96	0.316573
4	138449510	12	76082310	96	0.316573
4	138453453	12	76082304	96	0.316573
4	138453453	12	76082305	96	0.316573
4	138453453	12	76082310	96	0.316573
4	138455637	12	76082304	96	0.316573
4	138455637	12	76082305	96	0.316573
4	138455637	12	76082310	96	0.316573
4	138468626	12	76082304	96	0.333642
4	138468626	12	76082305	96	0.333642
4	138468626	12	76082310	96	0.333642
4	138468626	12	76083215	96	0.315415
4	138468626	12	76089193	96	0.315415
4	138468694	12	76082304	96	0.333642
4	138468694	12	76082305	96	0.333642
4	138468694	12	76082310	96	0.333642
4	138468694	12	76083215	96	0.315415
4	138468694	12	76089193	96	0.315415
4	138469027	12	76082304	96	0.324569
4	138469027	12	76082305	96	0.324569
4	138469027	12	76082310	96	0.324569
4	138469027	12	76083215	96	0.304015
4	138469027	12	76089193	96	0.304015
4	138470185	12	76082304	96	0.363239
4	138470185	12	76082305	96	0.363239
4	138470185	12	76082310	96	0.363239
4	138471388	12	76082304	96	0.343338
4	138471388	12	76082305	96	0.343338
4	138471388	12	76082310	96	0.343338
4	138474901	12	76082304	96	0.363239
4	138474901	12	76082305	96	0.363239
4	138474901	12	76082310	96	0.363239
4	138477081	12	76082304	96	0.363239
4	138477081	12	76082305	96	0.363239
4	138477081	12	76082310	96	0.363239
4	138479017	12	76082304	96	0.363239
4	138479017	12	76082305	96	0.363239
4	138479017	12	76082310	96	0.363239
4	138479382	12	76082304	96	0.363239
4	138479382	12	76082305	96	0.363239
4	138479382	12	76082310	96	0.363239
4	138492458	12	78172877	96	0.324447
4	138810382	12	66249479	96	0.316366
4	140692845	12	65113163	96	0.303927
4	141030652	12	59060260	96	0.301221
4	141030652	12	59061522	96	0.305061
4	141030652	12	59061523	96	0.305061
4	141030652	12	59065935	96	0.307817
4	141052520	12	63711247	96	0.31888
4	141052520	12	63724873	96	0.365285
4	141052520	12	63724978	96	0.365285
4	141052520	12	63727467	96	0.31888
4	141052520	12	63728066	96	0.31888
4	141052520	12	63732906	96	0.31888
4	141052520	12	63736909	96	0.31888
4	141052520	12	63739059	96	0.31888
4	141052520	12	63743247	96	0.347164
4	141052520	12	63752962	96	0.347164
4	141052520	12	63754308	96	0.347164
4	141052520	12	63760747	96	0.347164
4	141052520	12	63763040	96	0.347164
4	141052520	12	63772039	96	0.347164
4	141052520	12	63773981	96	0.347164
4	141052520	12	63774192	96	0.347164
4	141052520	12	63778278	96	0.347164
4	141052520	12	63781570	96	0.347164
4	141058303	12	63710423	96	0.302999
4	141058303	12	63711247	96	0.326757
4	141058303	12	63717552	96	0.302999
4	141058303	12	63724873	96	0.381413
4	141058303	12	63724978	96	0.381413
4	141058303	12	63725128	96	0.302999
4	141058303	12	63727467	96	0.326757
4	141058303	12	63728066	96	0.326757
4	141058303	12	63730151	96	0.302999
4	141058303	12	63730201	96	0.302999
4	141058303	12	63732599	96	0.302999
4	141058303	12	63732906	96	0.326757
4	141058303	12	63733257	96	0.302999
4	141058303	12	63736909	96	0.326757
4	141058303	12	63739059	96	0.326757
4	141058303	12	63742964	96	0.322365
4	141058303	12	63743247	96	0.35574
4	141058303	12	63752962	96	0.35574
4	141058303	12	63754308	96	0.35574
4	141058303	12	63755213	96	0.322365
4	141058303	12	63755222	96	0.322365
4	141058303	12	63759333	96	0.322365
4	141058303	12	63760747	96	0.35574
4	141058303	12	63763040	96	0.35574
4	141058303	12	63772039	96	0.35574
4	141058303	12	63773981	96	0.35574
4	141058303	12	63774192	96	0.35574
4	141058303	12	63776776	96	0.322365
4	141058303	12	63778278	96	0.35574
4	141058303	12	63781570	96	0.35574
4	141058303	12	63783732	96	0.322365
4	141563992	12	72662278	96	0.317184
4	141563992	12	72664420	96	0.377666
4	141563992	12	72669533	96	0.3776
4	141563992	12	72680854	96	0.338493
4	141563992	12	72686171	96	0.338493
4	141563992	12	72688765	96	0.338493
4	141563992	12	72690418	96	0.338493
4	141563992	12	72693282	96	0.338493
4	141563992	12	72694483	96	0.338493
4	141563992	12	72698280	96	0.338493
4	141564732	12	72664420	96	0.340081
4	141564732	12	72669533	96	0.338836
4	141564732	12	72680854	96	0.300607
4	141564732	12	72686171	96	0.300607
4	141564732	12	72688765	96	0.300607
4	141564732	12	72690418	96	0.300607
4	141564732	12	72693282	96	0.300607
4	141564732	12	72694483	96	0.300607
4	141564732	12	72698280	96	0.300607
4	141570672	12	72662278	96	0.300459
4	141570672	12	72664420	96	0.359034
4	141570672	12	72669533	96	0.358867
4	141570672	12	72680854	96	0.320786
4	141570672	12	72686171	96	0.320786
4	141570672	12	72688765	96	0.320786
4	141570672	12	72690418	96	0.320786
4	141570672	12	72693282	96	0.320786
4	141570672	12	72694483	96	0.320786
4	141570672	12	72698280	96	0.320786
4	141573130	12	72664420	96	0.341261
4	141573130	12	72669533	96	0.341001
4	141573130	12	72680854	96	0.303908
4	141573130	12	72686171	96	0.303908
4	141573130	12	72688765	96	0.303908
4	141573130	12	72690418	96	0.303908
4	141573130	12	72693282	96	0.303908
4	141573130	12	72694483	96	0.303908
4	141573130	12	72698280	96	0.303908
4	145168264	12	52328558	96	0.301799
4	145168264	12	52328702	96	0.301799
4	148994431	12	77438436	96	0.337601
4	151185119	12	54103974	96	0.328377
4	151185651	12	54103974	96	0.328377
4	151186064	12	54103974	96	0.328377
4	151187225	12	54103974	96	0.328377
4	151190804	12	54103974	96	0.328377
4	151193600	12	54103974	96	0.328377
4	151195317	12	54103974	96	0.328377
4	151196687	12	54103974	96	0.328377
4	151196842	12	54103974	96	0.328377
4	151198336	12	54103974	96	0.328377
4	151201076	12	54103974	96	0.328377
4	151206057	12	54103974	96	0.328377
4	151206200	12	54103974	96	0.309084
4	151208778	12	54103974	96	0.309084
4	154324927	12	68683278	96	0.301806
4	119722145	12	96802687	96	0.309349
4	120346939	12	81170769	96	0.302521
4	120350626	12	105726638	96	0.309121
4	120350626	12	105727330	96	0.309121
4	120350626	12	105746405	96	0.309121
4	120350638	12	105726638	96	0.309121
4	120350638	12	105727330	96	0.309121
4	120350638	12	105746405	96	0.309121
4	122974607	12	85265935	96	0.313292
4	123233768	12	80657477	96	0.333237
4	125266844	12	94895975	96	0.327691
4	126897725	12	83796155	96	0.307569
4	126897725	12	83798047	96	0.307569
4	126897912	12	83796155	96	0.307569
4	126897912	12	83798047	96	0.307569
4	126897925	12	83796155	96	0.307569
4	126897925	12	83798047	96	0.307569
4	126898054	12	83796155	96	0.307569
4	126898054	12	83798047	96	0.307569
4	126898260	12	83796155	96	0.307569
4	126898260	12	83798047	96	0.307569
4	126905061	12	83796155	96	0.307569
4	126905061	12	83798047	96	0.307569
4	126906369	12	83796155	96	0.307569
4	126906369	12	83798047	96	0.307569
4	126910385	12	83796155	96	0.307569
4	126910385	12	83798047	96	0.307569
4	126915248	12	83796155	96	0.307569
4	126915248	12	83798047	96	0.307569
4	126920910	12	83796155	96	0.307569
4	126920910	12	83798047	96	0.307569
4	126923014	12	83796155	96	0.307569
4	126923014	12	83798047	96	0.307569
4	126928919	12	83796155	96	0.307569
4	126928919	12	83798047	96	0.307569
4	126929647	12	83796155	96	0.307569
4	126929647	12	83798047	96	0.307569
4	126929707	12	83796155	96	0.307569
4	126929707	12	83798047	96	0.307569
4	126933345	12	83796155	96	0.307569
4	126933345	12	83798047	96	0.307569
4	126936512	12	83796155	96	0.307569
4	126936512	12	83798047	96	0.307569
4	126939153	12	83796155	96	0.307569
4	126939153	12	83798047	96	0.307569
4	136680009	12	102725904	96	0.307973
4	136680009	12	102749565	96	0.307973
4	136697700	12	102725904	96	0.307973
4	136697700	12	102749565	96	0.307973
4	136701653	12	102725904	96	0.307973
4	136701653	12	102749565	96	0.307973
4	136705414	12	102725904	96	0.307973
4	136705414	12	102749565	96	0.307973
4	136705950	12	102725904	96	0.307973
4	136705950	12	102749565	96	0.307973
4	136707110	12	102725904	96	0.307973
4	136707110	12	102749565	96	0.307973
4	136708144	12	102725904	96	0.307973
4	136708144	12	102749565	96	0.307973
4	136709830	12	102725904	96	0.307973
4	136709830	12	102749565	96	0.307973
4	138266988	12	104117391	96	0.325942
4	138266988	12	104118687	96	0.302661
4	138266988	12	104119492	96	0.302661
4	138266988	12	104119743	96	0.302661
4	139656784	12	92793757	96	0.317468
4	139656784	12	92793867	96	0.317468
4	145252339	12	81202757	96	0.302788
4	131508305	12	128075012	96	0.300759
4	131508305	12	128076536	96	0.302918
4	131518303	12	128076536	96	0.30401
4	131522168	12	128076536	96	0.30401
4	131526896	12	128076536	96	0.30401
4	132245074	12	118748965	96	0.30532
4	132245074	12	118795287	96	0.30532
4	132245074	12	118799387	96	0.30532
4	132245074	12	118861435	96	0.30532
4	134126974	12	129198761	96	0.324594
4	137394672	12	127736733	96	0.308594
4	138089371	12	124719280	96	0.352019
4	138235837	12	118569634	96	0.300586
4	138235837	12	118784982	96	0.360381
4	138236919	12	118784982	96	0.308811
4	138238002	12	118784982	96	0.308811
4	138240558	12	118569634	96	0.300586
4	138240558	12	118784982	96	0.360381
4	138360966	12	118784982	96	0.316636
4	141701268	12	124719280	96	0.3002
4	143460309	12	114270427	96	0.303699
4	144927039	12	124719280	96	0.451575
4	144927039	12	125574712	96	0.323619
4	144927039	12	125574714	96	0.323619
4	144927039	12	130864381	96	0.336283
4	144927039	12	131024573	96	0.310345
4	144927039	12	132650985	96	0.366408
4	144927039	12	132650996	96	0.459779
4	144927063	12	124719280	96	0.420151
4	144927063	12	130864381	96	0.318461
4	144927063	12	132650985	96	0.330472
4	144927063	12	132650996	96	0.41875
4	148182349	12	112728662	96	0.306987
4	148571991	12	109947905	96	0.31235
4	148571991	12	109968913	96	0.33937
4	150945803	12	116003671	96	0.302331
4	161598278	12	5548661	96	0.32347
4	161598278	12	5554548	96	0.302269
4	161598278	12	5557207	96	0.302269
4	161598278	12	5560158	96	0.302269
4	161807508	12	615273	96	0.321383
4	161808332	12	615273	96	0.316647
4	162296703	12	5316907	96	0.30204
4	163458645	12	9963773	96	0.320794
4	164645477	12	979397	96	0.310215
4	164722716	12	979397	96	0.310215
4	165432659	12	7865341	96	0.305067
4	165432659	12	7867258	96	0.305067
4	165435052	12	7868460	96	0.311379
4	165435052	12	7874469	96	0.301453
4	168907791	12	19924041	96	0.30674
4	170696805	12	13227541	96	0.309179
4	170696805	12	13241219	96	0.305877
4	170696805	12	13242670	96	0.305877
4	171272226	12	13880168	96	0.302252
4	175515940	12	6538391	96	0.407981
4	175519145	12	6538391	96	0.407981
4	179485391	12	3251191	96	0.302011
4	180067790	12	22801281	96	0.302601
4	180067790	12	22856575	96	0.302601
4	180076877	12	22801281	96	0.302601
4	180076877	12	22856575	96	0.302601
4	181583464	12	4405850	96	0.306889
4	181584405	12	4405850	96	0.306889
4	181587991	12	4405850	96	0.306889
4	181806414	12	13931068	96	0.307913
4	182635303	12	2566301	96	0.302329
4	182635303	12	2568333	96	0.302329
4	182635303	12	2570414	96	0.302329
4	182886480	12	7793304	96	0.313995
4	184375624	12	23993530	96	0.32034
4	184644535	12	2854884	96	0.307043
4	185412029	12	8235370	96	0.300594
4	185419907	12	8235370	96	0.303189
4	187021694	12	16089825	96	0.32041
4	188453264	12	8027284	96	0.307481
4	188455197	12	8027284	96	0.307481
4	188455411	12	8027284	96	0.307481
4	188457915	12	8027284	96	0.307481
4	188459095	12	8027284	96	0.307481
4	188461158	12	8027284	96	0.307481
4	188464309	12	8027284	96	0.307481
4	188465736	12	8027284	96	0.307481
4	188468184	12	8027284	96	0.307481
4	188468882	12	8027284	96	0.307481
4	188471052	12	8027284	96	0.307481
4	190613549	12	7488402	96	0.326316
4	190613549	12	7488403	96	0.326316
4	190657494	12	167874	96	0.326316
4	190657494	12	167875	96	0.326316
4	190657494	12	169206	96	0.326316
4	190657494	12	169207	96	0.326316
4	190658781	12	162194	96	0.430223
4	190658781	12	169296	96	0.430223
4	190661160	12	15309288	96	0.318151
4	190661609	12	156760	96	0.505263
4	190661609	12	156761	96	0.505263
4	190661698	12	155658	96	0.494737
4	190661698	12	157727	96	0.494737
4	190661698	12	157729	96	0.494737
4	190661698	12	164638	96	0.494737
4	190661698	12	168327	96	0.494737
4	190661698	12	168522	96	0.494737
4	190661822	12	167874	96	0.326316
4	190661822	12	167875	96	0.326316
4	190661822	12	169206	96	0.326316
4	190661822	12	169207	96	0.326316
4	190661858	12	165665	96	0.505263
4	190661858	12	165669	96	0.505263
4	190661859	12	165665	96	0.505263
4	190661859	12	165669	96	0.505263
4	190662129	12	8126839	96	0.351114
4	190662146	12	6993658	96	0.314956
4	190662549	12	167548	96	0.345094
4	190662549	12	167551	96	0.345094
4	190662636	12	21791411	96	0.33101
4	190683583	12	5221571	96	0.30165
4	190683739	12	676883	96	0.308563
4	190683743	12	676883	96	0.308563
4	190684157	12	167874	96	0.326316
4	190684157	12	167875	96	0.326316
4	190684157	12	169206	96	0.326316
4	190684157	12	169207	96	0.326316
4	157927801	12	38011664	96	0.303189
4	157928918	12	38011664	96	0.303189
4	157932451	12	38011664	96	0.303189
4	157932851	12	38011664	96	0.303189
4	157936643	12	38011664	96	0.303189
4	157938589	12	38011664	96	0.303189
4	157943936	12	38011664	96	0.303189
4	157944230	12	38011664	96	0.303189
4	157946799	12	38011664	96	0.303189
4	157949509	12	38011664	96	0.359948
4	157949509	12	38012205	96	0.305839
4	157951525	12	38011664	96	0.359948
4	157951525	12	38012205	96	0.305839
4	157954669	12	38011664	96	0.359948
4	157954669	12	38012205	96	0.305839
4	157955996	12	38011664	96	0.359948
4	157955996	12	38012205	96	0.305839
4	157959247	12	38011664	96	0.359948
4	157959247	12	38012205	96	0.305839
4	157959486	12	38011664	96	0.359948
4	157959486	12	38012205	96	0.305839
4	157963189	12	38011664	96	0.37254
4	157963189	12	38012205	96	0.31808
4	157963819	12	38011664	96	0.37254
4	157963819	12	38012205	96	0.31808
4	157964303	12	38011664	96	0.37254
4	157964303	12	38012205	96	0.31808
4	157965879	12	38011664	96	0.37254
4	157965879	12	38012205	96	0.31808
4	157966307	12	38011664	96	0.37254
4	157966307	12	38012205	96	0.31808
4	157968741	12	38011664	96	0.37254
4	157968741	12	38012205	96	0.31808
4	157973398	12	38011664	96	0.37254
4	157973398	12	38012205	96	0.31808
4	157975152	12	38011664	96	0.305551
4	159620035	12	49760499	96	0.329865
4	159620035	12	49774560	96	0.339403
4	159620035	12	49785369	96	0.341045
4	159620035	12	49870964	96	0.32805
4	159620035	12	49962567	96	0.316891
4	159620035	12	49985843	96	0.316891
4	159620035	12	49988307	96	0.316891
4	159620035	12	50151977	96	0.308063
4	172558547	12	42025586	96	0.310376
4	173720434	12	31285169	96	0.306828
4	173720434	12	31286496	96	0.306828
4	173720434	12	31293328	96	0.306828
4	173720434	12	31294044	96	0.306828
4	173720434	12	31296219	96	0.306828
4	173721980	12	31285169	96	0.306828
4	173721980	12	31286496	96	0.306828
4	173721980	12	31293328	96	0.306828
4	173721980	12	31294044	96	0.306828
4	173721980	12	31296219	96	0.306828
4	173723091	12	31285169	96	0.306828
4	173723091	12	31286496	96	0.306828
4	173723091	12	31293328	96	0.306828
4	173723091	12	31294044	96	0.306828
4	173723091	12	31296219	96	0.306828
4	173732041	12	31285169	96	0.306828
4	173732041	12	31286496	96	0.306828
4	173732041	12	31293328	96	0.306828
4	173732041	12	31294044	96	0.306828
4	173732041	12	31296219	96	0.306828
4	174867879	12	41017908	96	0.300014
4	174868363	12	41017908	96	0.300014
4	174868430	12	41017908	96	0.300014
4	176361891	12	32171604	96	0.308803
4	178938146	12	32850917	96	0.304044
4	179444879	12	25736122	96	0.322581
4	179446157	12	25736122	96	0.322581
4	180583295	12	43981568	96	0.302614
4	180640004	12	42404563	96	0.315814
4	180640004	12	42404837	96	0.315814
4	180640325	12	42354629	96	0.312603
4	180640325	12	42355465	96	0.32218
4	180640325	12	42355619	96	0.312603
4	180640325	12	42365322	96	0.312603
4	180640325	12	42365544	96	0.312603
4	180640325	12	42366673	96	0.312603
4	180640325	12	42368818	96	0.312603
4	180640325	12	42369882	96	0.312603
4	180640325	12	42369946	96	0.312603
4	180640325	12	42374047	96	0.312603
4	180640325	12	42375964	96	0.312603
4	180640325	12	42401114	96	0.312603
4	180640325	12	42404563	96	0.319032
4	180640325	12	42404837	96	0.319032
4	180640325	12	42407659	96	0.305317
4	180640325	12	42420621	96	0.305317
4	180640325	12	42423621	96	0.305317
4	180640325	12	42423651	96	0.305317
4	180640325	12	42424789	96	0.305317
4	180640325	12	42428358	96	0.305317
4	180640325	12	42432427	96	0.305317
4	180640325	12	42435538	96	0.305317
4	180640325	12	42438703	96	0.305317
4	180640325	12	42438767	96	0.305317
4	180640325	12	42439126	96	0.305317
4	180640325	12	42470521	96	0.305317
4	180640325	12	42470582	96	0.305317
4	180640325	12	42470738	96	0.305317
4	180640325	12	42471200	96	0.305317
4	180640325	12	42509296	96	0.305317
4	180640325	12	42510265	96	0.305317
4	180640325	12	42514260	96	0.305317
4	180640325	12	42526077	96	0.305317
4	180640428	12	42354629	96	0.312603
4	180640428	12	42355465	96	0.32218
4	180640428	12	42355619	96	0.312603
4	180640428	12	42365322	96	0.312603
4	180640428	12	42365544	96	0.312603
4	180640428	12	42366673	96	0.312603
4	180640428	12	42368818	96	0.312603
4	180640428	12	42369882	96	0.312603
4	180640428	12	42369946	96	0.312603
4	180640428	12	42374047	96	0.312603
4	180640428	12	42375964	96	0.312603
4	180640428	12	42401114	96	0.312603
4	180640428	12	42404563	96	0.319032
4	180640428	12	42404837	96	0.319032
4	180640428	12	42407659	96	0.305317
4	180640428	12	42420621	96	0.305317
4	180640428	12	42423621	96	0.305317
4	180640428	12	42423651	96	0.305317
4	180640428	12	42424789	96	0.305317
4	180640428	12	42428358	96	0.305317
4	180640428	12	42432427	96	0.305317
4	180640428	12	42435538	96	0.305317
4	180640428	12	42438703	96	0.305317
4	180640428	12	42438767	96	0.305317
4	180640428	12	42439126	96	0.305317
4	180640428	12	42470521	96	0.305317
4	180640428	12	42470582	96	0.305317
4	180640428	12	42470738	96	0.305317
4	180640428	12	42471200	96	0.305317
4	180640428	12	42509296	96	0.305317
4	180640428	12	42510265	96	0.305317
4	180640428	12	42514260	96	0.305317
4	180640428	12	42526077	96	0.305317
4	180640429	12	42354629	96	0.312603
4	180640429	12	42355465	96	0.32218
4	180640429	12	42355619	96	0.312603
4	180640429	12	42365322	96	0.312603
4	180640429	12	42365544	96	0.312603
4	180640429	12	42366673	96	0.312603
4	180640429	12	42368818	96	0.312603
4	180640429	12	42369882	96	0.312603
4	180640429	12	42369946	96	0.312603
4	180640429	12	42374047	96	0.312603
4	180640429	12	42375964	96	0.312603
4	180640429	12	42401114	96	0.312603
4	180640429	12	42404563	96	0.319032
4	180640429	12	42404837	96	0.319032
4	180640429	12	42407659	96	0.305317
4	180640429	12	42420621	96	0.305317
4	180640429	12	42423621	96	0.305317
4	180640429	12	42423651	96	0.305317
4	180640429	12	42424789	96	0.305317
4	180640429	12	42428358	96	0.305317
4	180640429	12	42432427	96	0.305317
4	180640429	12	42435538	96	0.305317
4	180640429	12	42438703	96	0.305317
4	180640429	12	42438767	96	0.305317
4	180640429	12	42439126	96	0.305317
4	180640429	12	42470521	96	0.305317
4	180640429	12	42470582	96	0.305317
4	180640429	12	42470738	96	0.305317
4	180640429	12	42471200	96	0.305317
4	180640429	12	42509296	96	0.305317
4	180640429	12	42510265	96	0.305317
4	180640429	12	42514260	96	0.305317
4	180640429	12	42526077	96	0.305317
4	180641360	12	42354629	96	0.312603
4	180641360	12	42355465	96	0.32218
4	180641360	12	42355619	96	0.312603
4	180641360	12	42365322	96	0.312603
4	180641360	12	42365544	96	0.312603
4	180641360	12	42366673	96	0.312603
4	180641360	12	42368818	96	0.312603
4	180641360	12	42369882	96	0.312603
4	180641360	12	42369946	96	0.312603
4	180641360	12	42374047	96	0.312603
4	180641360	12	42375964	96	0.312603
4	180641360	12	42401114	96	0.312603
4	180641360	12	42404563	96	0.319032
4	180641360	12	42404837	96	0.319032
4	180641360	12	42407659	96	0.305317
4	180641360	12	42420621	96	0.305317
4	180641360	12	42423621	96	0.305317
4	180641360	12	42423651	96	0.305317
4	180641360	12	42424789	96	0.305317
4	180641360	12	42428358	96	0.305317
4	180641360	12	42432427	96	0.305317
4	180641360	12	42435538	96	0.305317
4	180641360	12	42438703	96	0.305317
4	180641360	12	42438767	96	0.305317
4	180641360	12	42439126	96	0.305317
4	180641360	12	42470521	96	0.305317
4	180641360	12	42470582	96	0.305317
4	180641360	12	42470738	96	0.305317
4	180641360	12	42471200	96	0.305317
4	180641360	12	42509296	96	0.305317
4	180641360	12	42510265	96	0.305317
4	180641360	12	42514260	96	0.305317
4	180641360	12	42526077	96	0.305317
4	180641597	12	42404563	96	0.315814
4	180641597	12	42404837	96	0.315814
4	180641669	12	42354629	96	0.312603
4	180641669	12	42355465	96	0.32218
4	180641669	12	42355619	96	0.312603
4	180641669	12	42365322	96	0.312603
4	180641669	12	42365544	96	0.312603
4	180641669	12	42366673	96	0.312603
4	180641669	12	42368818	96	0.312603
4	180641669	12	42369882	96	0.312603
4	180641669	12	42369946	96	0.312603
4	180641669	12	42374047	96	0.312603
4	180641669	12	42375964	96	0.312603
4	180641669	12	42401114	96	0.312603
4	180641669	12	42404563	96	0.319032
4	180641669	12	42404837	96	0.319032
4	180641669	12	42407659	96	0.305317
4	180641669	12	42420621	96	0.305317
4	180641669	12	42423621	96	0.305317
4	180641669	12	42423651	96	0.305317
4	180641669	12	42424789	96	0.305317
4	180641669	12	42428358	96	0.305317
4	180641669	12	42432427	96	0.305317
4	180641669	12	42435538	96	0.305317
4	180641669	12	42438703	96	0.305317
4	180641669	12	42438767	96	0.305317
4	180641669	12	42439126	96	0.305317
4	180641669	12	42470521	96	0.305317
4	180641669	12	42470582	96	0.305317
4	180641669	12	42470738	96	0.305317
4	180641669	12	42471200	96	0.305317
4	180641669	12	42509296	96	0.305317
4	180641669	12	42510265	96	0.305317
4	180641669	12	42514260	96	0.305317
4	180641669	12	42526077	96	0.305317
4	180642158	12	42354629	96	0.312603
4	180642158	12	42355465	96	0.32218
4	180642158	12	42355619	96	0.312603
4	180642158	12	42365322	96	0.312603
4	180642158	12	42365544	96	0.312603
4	180642158	12	42366673	96	0.312603
4	180642158	12	42368818	96	0.312603
4	180642158	12	42369882	96	0.312603
4	180642158	12	42369946	96	0.312603
4	180642158	12	42374047	96	0.312603
4	180642158	12	42375964	96	0.312603
4	180642158	12	42401114	96	0.312603
4	180642158	12	42404563	96	0.319032
4	180642158	12	42404837	96	0.319032
4	180642158	12	42407659	96	0.305317
4	180642158	12	42420621	96	0.305317
4	180642158	12	42423621	96	0.305317
4	180642158	12	42423651	96	0.305317
4	180642158	12	42424789	96	0.305317
4	180642158	12	42428358	96	0.305317
4	180642158	12	42432427	96	0.305317
4	180642158	12	42435538	96	0.305317
4	180642158	12	42438703	96	0.305317
4	180642158	12	42438767	96	0.305317
4	180642158	12	42439126	96	0.305317
4	180642158	12	42470521	96	0.305317
4	180642158	12	42470582	96	0.305317
4	180642158	12	42470738	96	0.305317
4	180642158	12	42471200	96	0.305317
4	180642158	12	42509296	96	0.305317
4	180642158	12	42510265	96	0.305317
4	180642158	12	42514260	96	0.305317
4	180642158	12	42526077	96	0.305317
4	180643361	12	42354629	96	0.312603
4	180643361	12	42355465	96	0.32218
4	180643361	12	42355619	96	0.312603
4	180643361	12	42365322	96	0.312603
4	180643361	12	42365544	96	0.312603
4	180643361	12	42366673	96	0.312603
4	180643361	12	42368818	96	0.312603
4	180643361	12	42369882	96	0.312603
4	180643361	12	42369946	96	0.312603
4	180643361	12	42374047	96	0.312603
4	180643361	12	42375964	96	0.312603
4	180643361	12	42401114	96	0.312603
4	180643361	12	42404563	96	0.319032
4	180643361	12	42404837	96	0.319032
4	180643361	12	42407659	96	0.305317
4	180643361	12	42420621	96	0.305317
4	180643361	12	42423621	96	0.305317
4	180643361	12	42423651	96	0.305317
4	180643361	12	42424789	96	0.305317
4	180643361	12	42428358	96	0.305317
4	180643361	12	42432427	96	0.305317
4	180643361	12	42435538	96	0.305317
4	180643361	12	42438703	96	0.305317
4	180643361	12	42438767	96	0.305317
4	180643361	12	42439126	96	0.305317
4	180643361	12	42470521	96	0.305317
4	180643361	12	42470582	96	0.305317
4	180643361	12	42470738	96	0.305317
4	180643361	12	42471200	96	0.305317
4	180643361	12	42509296	96	0.305317
4	180643361	12	42510265	96	0.305317
4	180643361	12	42514260	96	0.305317
4	180643361	12	42526077	96	0.305317
4	180643967	12	42355465	96	0.309167
4	182334180	12	44212237	96	0.310215
4	182334181	12	44212237	96	0.310215
4	182700413	12	40802150	96	0.32522
4	183684872	12	33180151	96	0.330247
4	185487571	12	40107101	96	0.345059
4	185487571	12	40107107	96	0.345059
4	185496578	12	40107101	96	0.334544
4	185496578	12	40107107	96	0.334544
4	185506676	12	40107101	96	0.334544
4	185506676	12	40107107	96	0.334544
4	185508141	12	40107101	96	0.300365
4	185508141	12	40107107	96	0.300365
4	186906546	12	32123250	96	0.310215
4	187992812	12	27859004	96	0.302843
4	187992812	12	27867706	96	0.317442
4	187992812	12	27874277	96	0.344292
4	187992812	12	27883806	96	0.317442
4	187992812	12	27896227	96	0.352028
4	187992812	12	27897035	96	0.358589
4	187992812	12	27897036	96	0.358589
4	187992812	12	27897424	96	0.352028
4	187992812	12	27898653	96	0.352028
4	187992812	12	27899657	96	0.325584
4	187992812	12	27902532	96	0.325584
4	187992812	12	27903702	96	0.325584
4	188581325	12	48752056	96	0.301112
4	190395838	12	41708100	96	0.30515
4	190395838	12	41714708	96	0.30515
4	190395838	12	41717003	96	0.30515
4	190395838	12	41719561	96	0.30515
4	190395838	12	41719642	96	0.30515
4	190395838	12	41720820	96	0.30515
4	190657494	12	31236148	96	0.505263
4	190661822	12	31236148	96	0.505263
4	190683032	12	50899644	96	0.300809
4	190683033	12	50899644	96	0.300809
4	190684157	12	31236148	96	0.505263
4	159330971	12	54331730	96	0.316642
4	159330971	12	54333682	96	0.323883
4	159331242	12	54331730	96	0.316642
4	159331242	12	54333682	96	0.323883
4	159331569	12	54331730	96	0.316642
4	159331569	12	54333682	96	0.323883
4	159331657	12	54331730	96	0.316642
4	159331657	12	54333682	96	0.323883
4	159331720	12	54331730	96	0.316642
4	159331720	12	54333682	96	0.323883
4	159331874	12	54331730	96	0.316642
4	159331874	12	54333682	96	0.323883
4	159332036	12	54331730	96	0.316642
4	159332036	12	54333682	96	0.323883
4	159332069	12	54331730	96	0.316642
4	159332069	12	54333682	96	0.323883
4	159332074	12	54331730	96	0.316642
4	159332074	12	54333682	96	0.323883
4	159332141	12	54331730	96	0.316642
4	159332141	12	54333682	96	0.323883
4	159333273	12	54331730	96	0.316642
4	159333273	12	54333682	96	0.323883
4	159333391	12	54331730	96	0.316642
4	159333391	12	54333682	96	0.323883
4	159333481	12	54331730	96	0.316642
4	159333481	12	54333682	96	0.323883
4	159333632	12	54331730	96	0.316642
4	159333632	12	54333682	96	0.323883
4	159333746	12	54331730	96	0.316642
4	159333746	12	54333682	96	0.323883
4	159334134	12	54331730	96	0.316642
4	159334134	12	54333682	96	0.323883
4	159334223	12	54331730	96	0.316642
4	159334223	12	54333682	96	0.323883
4	159334525	12	54331730	96	0.316642
4	159334525	12	54333682	96	0.323883
4	159334796	12	54331730	96	0.316642
4	159334796	12	54333682	96	0.323883
4	159335052	12	54331730	96	0.316642
4	159335052	12	54333682	96	0.323883
4	159335092	12	54331730	96	0.316642
4	159335092	12	54333682	96	0.323883
4	159335427	12	54331730	96	0.316642
4	159335427	12	54333682	96	0.323883
4	159335560	12	54331730	96	0.316642
4	159335560	12	54333682	96	0.323883
4	159336133	12	54331730	96	0.316642
4	159336133	12	54333682	96	0.323883
4	159336279	12	54331730	96	0.316642
4	159336279	12	54333682	96	0.323883
4	159336328	12	54331730	96	0.316642
4	159336328	12	54333682	96	0.323883
4	159336335	12	54331730	96	0.316642
4	159336335	12	54333682	96	0.323883
4	159336749	12	54331730	96	0.316642
4	159336749	12	54333682	96	0.323883
4	159336754	12	54331730	96	0.316642
4	159336754	12	54333682	96	0.323883
4	159337169	12	54331730	96	0.316642
4	159337169	12	54333682	96	0.323883
4	159337498	12	54331730	96	0.316642
4	159337498	12	54333682	96	0.323883
4	159337512	12	54331730	96	0.316642
4	159337512	12	54333682	96	0.323883
4	159337536	12	54331730	96	0.316642
4	159337536	12	54333682	96	0.323883
4	159337650	12	54331730	96	0.316642
4	159337650	12	54333682	96	0.323883
4	159337667	12	54331730	96	0.316642
4	159337667	12	54333682	96	0.323883
4	159337838	12	54331730	96	0.316642
4	159337838	12	54333682	96	0.323883
4	159337889	12	54331730	96	0.316642
4	159337889	12	54333682	96	0.323883
4	159338367	12	54331730	96	0.316642
4	159338367	12	54333682	96	0.323883
4	159338538	12	54331730	96	0.316642
4	159338538	12	54333682	96	0.323883
4	159338635	12	54331730	96	0.316642
4	159338635	12	54333682	96	0.323883
4	159338886	12	54331730	96	0.316642
4	159338886	12	54333682	96	0.323883
4	159339046	12	54331730	96	0.316642
4	159339046	12	54333682	96	0.323883
4	159339507	12	54331730	96	0.316642
4	159339507	12	54333682	96	0.323883
4	159339745	12	54331730	96	0.316642
4	159339745	12	54333682	96	0.323883
4	159340143	12	54331730	96	0.316642
4	159340143	12	54333682	96	0.323883
4	159340259	12	54331730	96	0.316642
4	159340259	12	54333682	96	0.323883
4	159340276	12	54331730	96	0.316642
4	159340276	12	54333682	96	0.323883
4	159340545	12	54331730	96	0.316642
4	159340545	12	54333682	96	0.323883
4	159340581	12	54331730	96	0.316642
4	159340581	12	54333682	96	0.323883
4	159341211	12	54331730	96	0.316642
4	159341211	12	54333682	96	0.323883
4	159341425	12	54331730	96	0.316642
4	159341425	12	54333682	96	0.323883
4	159341600	12	54331730	96	0.316642
4	159341600	12	54333682	96	0.323883
4	159341700	12	54331730	96	0.316642
4	159341700	12	54333682	96	0.323883
4	159341756	12	54331730	96	0.316642
4	159341756	12	54333682	96	0.323883
4	159341904	12	54331730	96	0.316642
4	159341904	12	54333682	96	0.323883
4	159342056	12	54331730	96	0.316642
4	159342056	12	54333682	96	0.323883
4	159342188	12	54331730	96	0.316642
4	159342188	12	54333682	96	0.323883
4	159343015	12	54331730	96	0.316642
4	159343015	12	54333682	96	0.323883
4	159343143	12	54331730	96	0.316642
4	159343143	12	54333682	96	0.323883
4	159343206	12	54331730	96	0.316642
4	159343206	12	54333682	96	0.323883
4	159343335	12	54331730	96	0.316642
4	159343335	12	54333682	96	0.323883
4	159343508	12	54331730	96	0.316642
4	159343508	12	54333682	96	0.323883
4	159343749	12	54331730	96	0.316642
4	159343749	12	54333682	96	0.323883
4	159344160	12	54331730	96	0.316642
4	159344160	12	54333682	96	0.323883
4	159344253	12	54331730	96	0.316642
4	159344253	12	54333682	96	0.323883
4	159344310	12	54331730	96	0.316642
4	159344310	12	54333682	96	0.323883
4	159344475	12	54331730	96	0.316642
4	159344475	12	54333682	96	0.323883
4	159344816	12	54331730	96	0.316642
4	159344816	12	54333682	96	0.323883
4	159345000	12	54331730	96	0.316642
4	159345000	12	54333682	96	0.323883
4	159347714	12	54331730	96	0.316642
4	159347714	12	54333682	96	0.323883
4	159348320	12	54331730	96	0.316642
4	159348320	12	54333682	96	0.323883
4	159349367	12	54333682	96	0.304342
4	159350744	12	54331730	96	0.316642
4	159350744	12	54333682	96	0.323883
4	159351973	12	54331730	96	0.316642
4	159351973	12	54333682	96	0.323883
4	159353200	12	54331730	96	0.316642
4	159353200	12	54333682	96	0.323883
4	159354196	12	54331730	96	0.316642
4	159354196	12	54333682	96	0.323883
4	159355084	12	54331730	96	0.362058
4	159355084	12	54331903	96	0.329221
4	159355084	12	54333682	96	0.359153
4	159355084	12	54336077	96	0.335216
4	159356615	12	54331730	96	0.303397
4	159356615	12	54333682	96	0.309797
4	159359192	12	54331730	96	0.316642
4	159359192	12	54333682	96	0.323883
4	159360201	12	54331730	96	0.316642
4	159360201	12	54333682	96	0.323883
4	159362174	12	54331730	96	0.316642
4	159362174	12	54333682	96	0.323883
4	159362269	12	54331730	96	0.316642
4	159362269	12	54333682	96	0.323883
4	159362274	12	54331730	96	0.316642
4	159362274	12	54333682	96	0.323883
4	159362843	12	54331730	96	0.316642
4	159362843	12	54333682	96	0.323883
4	159362989	12	54331730	96	0.316642
4	159362989	12	54333682	96	0.323883
4	159364493	12	54333682	96	0.304342
4	159365684	12	54331730	96	0.316642
4	159365684	12	54333682	96	0.323883
4	159372887	12	54331730	96	0.316642
4	159372887	12	54333682	96	0.323883
4	159374308	12	54331730	96	0.316642
4	159374308	12	54333682	96	0.323883
4	159376087	12	54331730	96	0.316642
4	159376087	12	54333682	96	0.323883
4	159377474	12	54331730	96	0.316642
4	159377474	12	54333682	96	0.323883
4	159379418	12	54331730	96	0.316642
4	159379418	12	54333682	96	0.323883
4	159379889	12	54331730	96	0.316642
4	159379889	12	54333682	96	0.323883
4	159383543	12	54331730	96	0.316642
4	159383543	12	54333682	96	0.323883
4	159384300	12	54331730	96	0.316642
4	159384300	12	54333682	96	0.323883
4	159387644	12	54331730	96	0.316642
4	159387644	12	54333682	96	0.323883
4	159387885	12	54331730	96	0.316642
4	159387885	12	54333682	96	0.323883
4	159388063	12	54331730	96	0.316642
4	159388063	12	54333682	96	0.323883
4	159388551	12	54331730	96	0.316642
4	159388551	12	54333682	96	0.323883
4	159388568	12	54331730	96	0.316642
4	159388568	12	54333682	96	0.323883
4	159390575	12	54331730	96	0.324083
4	159390575	12	54333682	96	0.330919
4	159391193	12	54331730	96	0.316642
4	159391193	12	54333682	96	0.323883
4	159391197	12	54331730	96	0.316642
4	159391197	12	54333682	96	0.323883
4	159392645	12	54331730	96	0.316642
4	159392645	12	54333682	96	0.323883
4	159397662	12	54331730	96	0.316642
4	159397662	12	54333682	96	0.323883
4	159397899	12	54331730	96	0.316642
4	159397899	12	54333682	96	0.323883
4	159400695	12	54331730	96	0.316642
4	159400695	12	54333682	96	0.323883
4	159403904	12	54331730	96	0.316642
4	159403904	12	54333682	96	0.323883
4	159404320	12	54331730	96	0.316642
4	159404320	12	54333682	96	0.323883
4	159406363	12	54331730	96	0.316642
4	159406363	12	54333682	96	0.323883
4	159411841	12	54331730	96	0.316642
4	159411841	12	54333682	96	0.323883
4	159412707	12	54333682	96	0.301628
4	159412909	12	54331730	96	0.316642
4	159412909	12	54333682	96	0.323883
4	159414906	12	54331730	96	0.316642
4	159414906	12	54333682	96	0.323883
4	159415700	12	54331730	96	0.316642
4	159415700	12	54333682	96	0.323883
4	159420644	12	54331730	96	0.316642
4	159420644	12	54333682	96	0.323883
4	159420854	12	54331730	96	0.309471
4	159420854	12	54333682	96	0.317114
4	159421690	12	54331730	96	0.316642
4	159421690	12	54333682	96	0.323883
4	159422060	12	54331730	96	0.316642
4	159422060	12	54333682	96	0.323883
4	159422447	12	54331730	96	0.316642
4	159422447	12	54333682	96	0.323883
4	159422527	12	54331730	96	0.316642
4	159422527	12	54333682	96	0.323883
4	159426815	12	54331730	96	0.316642
4	159426815	12	54333682	96	0.323883
4	159442057	12	54333682	96	0.309359
4	159444604	12	54331730	96	0.305129
4	159444604	12	54333682	96	0.31508
4	159444880	12	54331730	96	0.305129
4	159444880	12	54333682	96	0.31508
4	159447731	12	72657175	96	0.305436
4	159450239	12	72657175	96	0.305436
4	159452312	12	72657175	96	0.305436
4	159453070	12	72657175	96	0.305436
4	159459956	12	72657175	96	0.310583
4	159496056	12	72657175	96	0.301407
4	159500361	12	72657175	96	0.301407
4	159500484	12	72657175	96	0.301407
4	159500966	12	72657175	96	0.301407
4	159503611	12	72657175	96	0.301407
4	159503774	12	72657175	96	0.301407
4	159584307	12	72657175	96	0.301407
4	159584777	12	72657175	96	0.301407
4	159588976	12	72657175	96	0.301407
4	159601230	12	72657175	96	0.301407
4	159601676	12	72657175	96	0.301407
4	159609824	12	72657175	96	0.301407
4	165051437	12	71288638	96	0.31992
4	165769587	12	60273474	96	0.308411
4	165771738	12	60273474	96	0.308411
4	165772557	12	60273474	96	0.308411
4	165773050	12	60273474	96	0.308411
4	165774233	12	60273474	96	0.308411
4	165775605	12	60273474	96	0.308411
4	165775903	12	60273474	96	0.308411
4	165776467	12	60273474	96	0.308411
4	165778208	12	60273474	96	0.308411
4	165778420	12	60273474	96	0.308411
4	165778593	12	60273474	96	0.308411
4	170835391	12	76425793	96	0.308337
4	170835391	12	76426626	96	0.308337
4	170835391	12	76427479	96	0.308337
4	170835391	12	76446095	96	0.316314
4	170835391	12	76447390	96	0.316314
4	170835391	12	76461046	96	0.316314
4	170835391	12	76466926	96	0.316314
4	170835391	12	76469049	96	0.316314
4	170835391	12	76477243	96	0.316314
4	170835391	12	76477333	96	0.316314
4	170836916	12	76425793	96	0.308337
4	170836916	12	76426626	96	0.308337
4	170836916	12	76427479	96	0.308337
4	170836916	12	76446095	96	0.316314
4	170836916	12	76447390	96	0.316314
4	170836916	12	76461046	96	0.316314
4	170836916	12	76466926	96	0.316314
4	170836916	12	76469049	96	0.316314
4	170836916	12	76477243	96	0.316314
4	170836916	12	76477333	96	0.316314
4	170837278	12	76425793	96	0.308337
4	170837278	12	76426626	96	0.308337
4	170837278	12	76427479	96	0.308337
4	170837278	12	76446095	96	0.316314
4	170837278	12	76447390	96	0.316314
4	170837278	12	76461046	96	0.316314
4	170837278	12	76466926	96	0.316314
4	170837278	12	76469049	96	0.316314
4	170837278	12	76477243	96	0.316314
4	170837278	12	76477333	96	0.316314
4	170838683	12	76425793	96	0.308337
4	170838683	12	76426626	96	0.308337
4	170838683	12	76427479	96	0.308337
4	170838683	12	76446095	96	0.316314
4	170838683	12	76447390	96	0.316314
4	170838683	12	76461046	96	0.316314
4	170838683	12	76466926	96	0.316314
4	170838683	12	76469049	96	0.316314
4	170838683	12	76477243	96	0.316314
4	170838683	12	76477333	96	0.316314
4	170838935	12	76425793	96	0.308337
4	170838935	12	76426626	96	0.308337
4	170838935	12	76427479	96	0.308337
4	170838935	12	76446095	96	0.316314
4	170838935	12	76447390	96	0.316314
4	170838935	12	76461046	96	0.316314
4	170838935	12	76466926	96	0.316314
4	170838935	12	76469049	96	0.316314
4	170838935	12	76477243	96	0.316314
4	170838935	12	76477333	96	0.316314
4	170840391	12	76425793	96	0.308337
4	170840391	12	76426626	96	0.308337
4	170840391	12	76427479	96	0.308337
4	170840391	12	76446095	96	0.316314
4	170840391	12	76447390	96	0.316314
4	170840391	12	76461046	96	0.316314
4	170840391	12	76466926	96	0.316314
4	170840391	12	76469049	96	0.316314
4	170840391	12	76477243	96	0.316314
4	170840391	12	76477333	96	0.316314
4	170840593	12	76425793	96	0.308337
4	170840593	12	76426626	96	0.308337
4	170840593	12	76427479	96	0.308337
4	170840593	12	76446095	96	0.316314
4	170840593	12	76447390	96	0.316314
4	170840593	12	76461046	96	0.316314
4	170840593	12	76466926	96	0.316314
4	170840593	12	76469049	96	0.316314
4	170840593	12	76477243	96	0.316314
4	170840593	12	76477333	96	0.316314
4	171389000	12	75760424	96	0.307486
4	171821267	12	62278144	96	0.317259
4	171824113	12	62278144	96	0.317259
4	171827931	12	62278144	96	0.317259
4	171827959	12	62278144	96	0.317259
4	171828374	12	62278144	96	0.317259
4	171828824	12	62278144	96	0.317259
4	171832088	12	62278144	96	0.317259
4	171837551	12	62278144	96	0.310398
4	171848378	12	62278144	96	0.310845
4	171852626	12	62278144	96	0.310845
4	171854413	12	62278144	96	0.310845
4	171861731	12	62278144	96	0.310845
4	171862875	12	62278144	96	0.310845
4	171863196	12	62278144	96	0.310845
4	171863940	12	62278144	96	0.310845
4	171865168	12	62278144	96	0.310845
4	171866167	12	62278144	96	0.310845
4	171866908	12	62278144	96	0.310845
4	171870625	12	62278144	96	0.321311
4	171875206	12	62278144	96	0.307523
4	171881826	12	62278144	96	0.307523
4	171882080	12	62278144	96	0.307523
4	171882140	12	62278144	96	0.307523
4	171884326	12	62278144	96	0.307523
4	171884710	12	62278144	96	0.307523
4	171885533	12	62278144	96	0.307523
4	171887700	12	62278144	96	0.307523
4	171887897	12	62278144	96	0.307523
4	171888222	12	62278144	96	0.307523
4	171889742	12	62278144	96	0.307523
4	171890171	12	62278144	96	0.307523
4	171890444	12	62278144	96	0.307523
4	171890667	12	62278144	96	0.307523
4	171890676	12	62278144	96	0.307523
4	171891614	12	62278144	96	0.307523
4	171891617	12	62278144	96	0.321311
4	171892244	12	62278144	96	0.307523
4	171893128	12	62278144	96	0.307523
4	171893866	12	62278144	96	0.350904
4	171893912	12	62278144	96	0.307523
4	171897096	12	62278144	96	0.307523
4	171897102	12	62278144	96	0.307523
4	171897197	12	62278144	96	0.307523
4	171897740	12	62278144	96	0.307523
4	171898125	12	62278144	96	0.307523
4	171899047	12	62278144	96	0.307523
4	171899672	12	62278144	96	0.321311
4	171899890	12	62278144	96	0.307523
4	171903053	12	62278144	96	0.321311
4	171903955	12	62278144	96	0.321311
4	171904289	12	62278144	96	0.321311
4	171915011	12	62278144	96	0.321311
4	171915931	12	62278144	96	0.350904
4	171917506	12	62278144	96	0.321311
4	171917766	12	62278144	96	0.350904
4	171918362	12	62278144	96	0.321311
4	171918770	12	62278144	96	0.321311
4	171918972	12	62278144	96	0.335756
4	171919792	12	62278144	96	0.321311
4	171919947	12	62278144	96	0.321311
4	171920102	12	62278144	96	0.321311
4	171920679	12	62278144	96	0.321311
4	171921998	12	62278144	96	0.321311
4	171922683	12	62278144	96	0.321311
4	171924336	12	62278144	96	0.321311
4	171925394	12	62278144	96	0.321311
4	171926147	12	62278144	96	0.321311
4	171926337	12	62278144	96	0.321311
4	171927813	12	62278144	96	0.321311
4	171928371	12	62278144	96	0.321311
4	171929062	12	62278144	96	0.321311
4	171930132	12	62278144	96	0.321311
4	171931201	12	62278144	96	0.321311
4	171932189	12	62278144	96	0.321311
4	171933213	12	62278144	96	0.321311
4	171936831	12	62278144	96	0.321311
4	171936984	12	62278144	96	0.321311
4	171937011	12	62278144	96	0.321311
4	171937410	12	62278144	96	0.321311
4	171937589	12	62278144	96	0.321311
4	171938245	12	62278144	96	0.321311
4	171938246	12	62278144	96	0.321311
4	171938632	12	62278144	96	0.321311
4	171938713	12	62278144	96	0.321311
4	171938957	12	62278144	96	0.321311
4	171938984	12	62278144	96	0.321311
4	171939004	12	62278144	96	0.321311
4	171939068	12	62278144	96	0.321311
4	171939082	12	62278144	96	0.321311
4	171939094	12	62278144	96	0.307523
4	171939426	12	62278144	96	0.321311
4	171939600	12	62278144	96	0.321311
4	171939724	12	62278144	96	0.321311
4	171939734	12	62278144	96	0.321311
4	171939951	12	62278144	96	0.321311
4	171939977	12	62278144	96	0.321311
4	171940057	12	62278144	96	0.321311
4	171940284	12	62278144	96	0.321311
4	171940465	12	62278144	96	0.321311
4	171940486	12	62278144	96	0.321311
4	171940502	12	62278144	96	0.321311
4	171940605	12	62278144	96	0.321311
4	171940681	12	62278144	96	0.321311
4	171940846	12	62278144	96	0.321311
4	171940877	12	62278144	96	0.321311
4	171940957	12	62278144	96	0.321311
4	171941088	12	62278144	96	0.321311
4	171941411	12	62278144	96	0.321311
4	171942082	12	62278144	96	0.321311
4	171942154	12	62278144	96	0.321311
4	171942422	12	62278144	96	0.321311
4	171943010	12	62278144	96	0.321311
4	171943217	12	62278144	96	0.321311
4	171943455	12	62278144	96	0.321311
4	171943589	12	62278144	96	0.321311
4	171943595	12	62278144	96	0.321311
4	171943775	12	62278144	96	0.321311
4	171943791	12	62278144	96	0.321311
4	171945029	12	62278144	96	0.321311
4	171958555	12	62278144	96	0.321311
4	171979787	12	62278144	96	0.307523
4	171983768	12	62278144	96	0.307523
4	175313299	12	75020201	96	0.30025
4	175313299	12	75021060	96	0.30025
4	175313299	12	75022978	96	0.30025
4	175313299	12	75026674	96	0.30025
4	175313299	12	75027235	96	0.30025
4	175326540	12	75020201	96	0.320561
4	175326540	12	75021060	96	0.320561
4	175326540	12	75022978	96	0.320561
4	175326540	12	75026674	96	0.320561
4	175326540	12	75027235	96	0.320561
4	175326728	12	75020201	96	0.320561
4	175326728	12	75021060	96	0.320561
4	175326728	12	75022978	96	0.320561
4	175326728	12	75026674	96	0.320561
4	175326728	12	75027235	96	0.320561
4	175326883	12	75020201	96	0.320561
4	175326883	12	75021060	96	0.320561
4	175326883	12	75022978	96	0.320561
4	175326883	12	75026674	96	0.320561
4	175326883	12	75027235	96	0.320561
4	175327577	12	75020201	96	0.320561
4	175327577	12	75021060	96	0.320561
4	175327577	12	75022978	96	0.320561
4	175327577	12	75026674	96	0.320561
4	175327577	12	75027235	96	0.320561
4	175328302	12	75020201	96	0.327097
4	175328302	12	75021060	96	0.327097
4	175328302	12	75022718	96	0.305115
4	175328302	12	75022978	96	0.327097
4	175328302	12	75026674	96	0.327097
4	175328302	12	75027235	96	0.327097
4	175328366	12	75020201	96	0.320561
4	175328366	12	75021060	96	0.320561
4	175328366	12	75022978	96	0.320561
4	175328366	12	75026674	96	0.320561
4	175328366	12	75027235	96	0.320561
4	175328522	12	75020201	96	0.320561
4	175328522	12	75021060	96	0.320561
4	175328522	12	75022978	96	0.320561
4	175328522	12	75026674	96	0.320561
4	175328522	12	75027235	96	0.320561
4	175328891	12	75020201	96	0.320561
4	175328891	12	75021060	96	0.320561
4	175328891	12	75022978	96	0.320561
4	175328891	12	75026674	96	0.320561
4	175328891	12	75027235	96	0.320561
4	175329179	12	75020201	96	0.302098
4	175329179	12	75021060	96	0.302098
4	175329179	12	75022978	96	0.302098
4	175329179	12	75026674	96	0.302098
4	175329179	12	75027235	96	0.302098
4	175329899	12	75020201	96	0.320561
4	175329899	12	75021060	96	0.320561
4	175329899	12	75022978	96	0.320561
4	175329899	12	75026674	96	0.320561
4	175329899	12	75027235	96	0.320561
4	175330145	12	75020201	96	0.320561
4	175330145	12	75021060	96	0.320561
4	175330145	12	75022978	96	0.320561
4	175330145	12	75026674	96	0.320561
4	175330145	12	75027235	96	0.320561
4	178093139	12	78878721	96	0.319235
4	178093139	12	78880094	96	0.329698
4	178095851	12	78878721	96	0.319235
4	178095851	12	78880094	96	0.329698
4	178101454	12	78878721	96	0.319235
4	178101454	12	78880094	96	0.329698
4	178101667	12	78878721	96	0.319235
4	178101667	12	78880094	96	0.329698
4	178117324	12	78878721	96	0.310896
4	178117324	12	78880094	96	0.320018
4	178129673	12	78880094	96	0.301019
4	178130088	12	78880094	96	0.301019
4	178131544	12	78878721	96	0.300016
4	178131544	12	78880094	96	0.309575
4	178134734	12	78880094	96	0.301019
4	178262784	12	54541663	96	0.311726
4	178262784	12	54554349	96	0.311726
4	178262784	12	54556631	96	0.311726
4	178262805	12	54541663	96	0.311726
4	178262805	12	54554349	96	0.311726
4	178262805	12	54556631	96	0.311726
4	178790919	12	76544016	96	0.30231
4	178816594	12	76552663	96	0.304411
4	178816594	12	76554287	96	0.304411
4	178816594	12	76555662	96	0.304411
4	178816594	12	76556496	96	0.304411
4	178816594	12	76558037	96	0.304411
4	178816594	12	76560577	96	0.304411
4	178816594	12	76564272	96	0.304411
4	178816594	12	76566375	96	0.304411
4	179151062	12	64141424	96	0.494737
4	179151062	12	64141536	96	0.494737
4	179151062	12	64141551	96	0.494737
4	179151062	12	64141554	96	0.494737
4	183143931	12	66212017	96	0.307065
4	184369040	12	55694116	96	0.383942
4	184369040	12	55694360	96	0.383942
4	184369040	12	55702567	96	0.383942
4	184369040	12	55702575	96	0.383942
4	184369040	12	55703335	96	0.383942
4	184369040	12	55703375	96	0.383942
4	184369040	12	55706631	96	0.346384
4	184370648	12	55694116	96	0.328549
4	184370648	12	55694360	96	0.328549
4	184370648	12	55702567	96	0.328549
4	184370648	12	55702575	96	0.328549
4	184370648	12	55703335	96	0.328549
4	184370648	12	55703375	96	0.328549
4	184371789	12	55694116	96	0.346643
4	184371789	12	55694360	96	0.346643
4	184371789	12	55702567	96	0.346643
4	184371789	12	55702575	96	0.346643
4	184371789	12	55703335	96	0.346643
4	184371789	12	55703375	96	0.346643
4	184371789	12	55706631	96	0.309241
4	184373811	12	55694116	96	0.346643
4	184373811	12	55694360	96	0.346643
4	184373811	12	55702567	96	0.346643
4	184373811	12	55702575	96	0.346643
4	184373811	12	55703335	96	0.346643
4	184373811	12	55703375	96	0.346643
4	184373811	12	55706631	96	0.309241
4	184373945	12	55694116	96	0.346643
4	184373945	12	55694360	96	0.346643
4	184373945	12	55702567	96	0.346643
4	184373945	12	55702575	96	0.346643
4	184373945	12	55703335	96	0.346643
4	184373945	12	55703375	96	0.346643
4	184373945	12	55706631	96	0.309241
4	184375453	12	55694116	96	0.302226
4	184375453	12	55694360	96	0.302226
4	184375453	12	55702567	96	0.302226
4	184375453	12	55702575	96	0.302226
4	184375453	12	55703335	96	0.302226
4	184375453	12	55703375	96	0.302226
4	184426878	12	55694116	96	0.302226
4	184426878	12	55694360	96	0.302226
4	184426878	12	55702567	96	0.302226
4	184426878	12	55702575	96	0.302226
4	184426878	12	55703335	96	0.302226
4	184426878	12	55703375	96	0.302226
4	184427104	12	55694116	96	0.302226
4	184427104	12	55694360	96	0.302226
4	184427104	12	55702567	96	0.302226
4	184427104	12	55702575	96	0.302226
4	184427104	12	55703335	96	0.302226
4	184427104	12	55703375	96	0.302226
4	186005286	12	68658589	96	0.306831
4	186016455	12	68658589	96	0.304173
4	187357146	12	73576740	96	0.355739
4	187357158	12	73576740	96	0.355739
4	189115231	12	65666390	96	0.300213
4	190355087	12	78722705	96	0.302591
4	190356061	12	78722705	96	0.302591
4	190598249	12	64141424	96	0.33101
4	190598249	12	64141536	96	0.33101
4	190598249	12	64141551	96	0.33101
4	190598249	12	64141554	96	0.33101
4	190614479	12	64141096	96	1
4	190614482	12	64141096	96	1
4	190614494	12	64141096	96	0.326316
4	190614497	12	64141096	96	0.326316
4	190614613	12	53664308	96	0.494737
4	190614615	12	53664308	96	0.494737
4	190614628	12	53664308	96	0.494737
4	190658285	12	64141096	96	0.494737
4	190659304	12	64141096	96	1
4	190660237	12	64141424	96	0.326316
4	190660237	12	64141536	96	0.326316
4	190660237	12	64141551	96	0.326316
4	190660237	12	64141554	96	0.326316
4	190660237	12	78155054	96	0.364764
4	190660237	12	78158107	96	0.376511
4	190683152	12	64141424	96	0.494737
4	190683152	12	64141536	96	0.494737
4	190683152	12	64141551	96	0.494737
4	190683152	12	64141554	96	0.494737
4	190683157	12	64141424	96	0.494737
4	190683157	12	64141536	96	0.494737
4	190683157	12	64141551	96	0.494737
4	190683157	12	64141554	96	0.494737
4	190684196	12	64141424	96	1
4	190684196	12	64141536	96	1
4	190684196	12	64141551	96	1
4	190684196	12	64141554	96	1
4	190758884	12	67504141	96	0.300603
4	190767837	12	77024207	96	0.305184
4	190767837	12	77028630	96	0.305184
4	190767837	12	77028789	96	0.305184
4	190767837	12	77031209	96	0.305184
4	161761169	12	101382246	96	0.348101
4	161761169	12	101383958	96	0.348101
4	161761169	12	101388191	96	0.371569
4	161761169	12	101388894	96	0.371569
4	161761169	12	101395682	96	0.371569
4	161761169	12	101397404	96	0.371569
4	161761169	12	101404670	96	0.348101
4	161761169	12	101406481	96	0.371569
4	161761169	12	101408381	96	0.348101
4	161763436	12	101382246	96	0.376163
4	161763436	12	101383958	96	0.376163
4	161763436	12	101388191	96	0.400207
4	161763436	12	101388894	96	0.400207
4	161763436	12	101395682	96	0.400207
4	161763436	12	101397404	96	0.400207
4	161763436	12	101404670	96	0.376163
4	161763436	12	101406481	96	0.400207
4	161763436	12	101408381	96	0.376163
4	161763818	12	101388191	96	0.316303
4	161763818	12	101388894	96	0.316303
4	161763818	12	101395682	96	0.316303
4	161763818	12	101397404	96	0.316303
4	161763818	12	101406481	96	0.316303
4	161764629	12	101382246	96	0.376163
4	161764629	12	101383958	96	0.376163
4	161764629	12	101388191	96	0.400207
4	161764629	12	101388894	96	0.400207
4	161764629	12	101395682	96	0.400207
4	161764629	12	101397404	96	0.400207
4	161764629	12	101404670	96	0.376163
4	161764629	12	101406481	96	0.400207
4	161764629	12	101408381	96	0.376163
4	161764660	12	101382246	96	0.376163
4	161764660	12	101383958	96	0.376163
4	161764660	12	101388191	96	0.400207
4	161764660	12	101388894	96	0.400207
4	161764660	12	101395682	96	0.400207
4	161764660	12	101397404	96	0.400207
4	161764660	12	101404670	96	0.376163
4	161764660	12	101406481	96	0.400207
4	161764660	12	101408381	96	0.376163
4	161774059	12	101382246	96	0.341094
4	161774059	12	101383958	96	0.341094
4	161774059	12	101388191	96	0.36335
4	161774059	12	101388894	96	0.36335
4	161774059	12	101395682	96	0.36335
4	161774059	12	101397404	96	0.36335
4	161774059	12	101404670	96	0.341094
4	161774059	12	101406481	96	0.36335
4	161774059	12	101408381	96	0.341094
4	161774301	12	101382246	96	0.317803
4	161774301	12	101383958	96	0.317803
4	161774301	12	101388191	96	0.339483
4	161774301	12	101388894	96	0.339483
4	161774301	12	101395682	96	0.339483
4	161774301	12	101397404	96	0.339483
4	161774301	12	101404670	96	0.317803
4	161774301	12	101406481	96	0.339483
4	161774301	12	101408381	96	0.317803
4	161775698	12	101382246	96	0.317803
4	161775698	12	101383958	96	0.317803
4	161775698	12	101388191	96	0.339483
4	161775698	12	101388894	96	0.339483
4	161775698	12	101395682	96	0.339483
4	161775698	12	101397404	96	0.339483
4	161775698	12	101404670	96	0.317803
4	161775698	12	101406481	96	0.339483
4	161775698	12	101408381	96	0.317803
4	161776642	12	101382246	96	0.317803
4	161776642	12	101383958	96	0.317803
4	161776642	12	101388191	96	0.339483
4	161776642	12	101388894	96	0.339483
4	161776642	12	101395682	96	0.339483
4	161776642	12	101397404	96	0.339483
4	161776642	12	101404670	96	0.317803
4	161776642	12	101406481	96	0.339483
4	161776642	12	101408381	96	0.317803
4	161776944	12	101382246	96	0.317803
4	161776944	12	101383958	96	0.317803
4	161776944	12	101388191	96	0.339483
4	161776944	12	101388894	96	0.339483
4	161776944	12	101395682	96	0.339483
4	161776944	12	101397404	96	0.339483
4	161776944	12	101404670	96	0.317803
4	161776944	12	101406481	96	0.339483
4	161776944	12	101408381	96	0.317803
4	162734422	12	92762705	96	0.302226
4	162734422	12	92773565	96	0.302226
4	163887854	12	104149999	96	0.307165
4	165629733	12	96456043	96	0.317136
4	165630257	12	96456043	96	0.317136
4	165630567	12	96456043	96	0.317136
4	165633086	12	96456043	96	0.317136
4	165638110	12	96456043	96	0.317136
4	165642489	12	96456043	96	0.317136
4	165642762	12	96456043	96	0.317136
4	165642901	12	96456043	96	0.317136
4	170162347	12	90395602	96	0.312059
4	170162347	12	90431828	96	0.320328
4	170162347	12	90443164	96	0.311273
4	170169573	12	90395602	96	0.312059
4	170169573	12	90431828	96	0.320328
4	170169573	12	90443164	96	0.311273
4	173066452	12	100308935	96	0.30681
4	180422892	12	102394483	96	0.304856
4	180422892	12	102524526	96	0.319824
4	180422892	12	102633843	96	0.319824
4	180422892	12	102703142	96	0.335252
4	181445691	12	80541901	96	0.30142
4	181445692	12	80541901	96	0.30142
4	181623326	12	105847971	96	0.301565
4	181624332	12	105847971	96	0.309873
4	181624351	12	105847971	96	0.301565
4	181625267	12	105847971	96	0.309873
4	181626700	12	105847971	96	0.309873
4	183686235	12	103938827	96	0.308411
4	185968379	12	92272344	96	0.312764
4	185968379	12	92282408	96	0.366625
4	186197070	12	87720105	96	0.302226
4	188493410	12	97485249	96	0.347969
4	190488606	12	104373728	96	0.326316
4	190614494	12	104067897	96	0.305329
4	190614494	12	104068229	96	0.305329
4	190614497	12	104067897	96	0.305329
4	190614497	12	104068229	96	0.305329
4	190658285	12	105005900	96	0.300309
4	190658285	12	105010926	96	0.300309
4	190658285	12	105012083	96	0.300309
4	190660322	12	93796192	96	0.330592
4	157978258	12	131388323	96	0.316909
4	157979956	12	131388323	96	0.316909
4	157980734	12	131388323	96	0.316909
4	157985480	12	131388323	96	0.316909
4	157986611	12	131388323	96	0.316909
4	157989674	12	131388323	96	0.316909
4	157990013	12	131388323	96	0.316909
4	157990877	12	131388323	96	0.316909
4	157992382	12	131388323	96	0.316909
4	157993107	12	131388323	96	0.316909
4	157993719	12	131388323	96	0.323467
4	158429360	12	130737150	96	0.305233
4	158429502	12	130737150	96	0.305233
4	158430635	12	130737150	96	0.305233
4	161910266	12	117258980	96	0.316991
4	161915896	12	117258980	96	0.316991
4	171995932	12	114789478	96	0.303147
4	171995932	12	114791455	96	0.303147
4	171995932	12	114792236	96	0.303147
4	171995932	12	114794057	96	0.303147
4	171995932	12	114808638	96	0.303147
4	171996232	12	114789478	96	0.303147
4	171996232	12	114791455	96	0.303147
4	171996232	12	114792236	96	0.303147
4	171996232	12	114794057	96	0.303147
4	171996232	12	114808638	96	0.303147
4	173536342	12	130380681	96	0.34245
4	175947823	12	123161990	96	0.317133
4	180812665	12	129585950	96	0.318546
4	180812960	12	129585950	96	0.318546
4	180911259	12	130980470	96	0.327273
4	181052812	12	129852045	96	0.322761
4	181052812	12	129852166	96	0.305824
4	181052812	12	129852425	96	0.322761
4	181052812	12	129852790	96	0.322761
4	181052812	12	129853660	96	0.322761
4	181052812	12	129854514	96	0.322761
4	181055616	12	129852045	96	0.300755
4	181055616	12	129852425	96	0.300755
4	181055616	12	129852790	96	0.300755
4	181055616	12	129853660	96	0.300755
4	181055616	12	129854514	96	0.300755
4	181909148	12	113495626	96	0.313321
4	181909148	12	113495646	96	0.313321
4	181909148	12	113496313	96	0.301608
4	183046292	12	124719280	96	0.392789
4	183046292	12	125574712	96	0.311778
4	183046292	12	125574714	96	0.311778
4	183046292	12	130864381	96	0.379424
4	183046292	12	132650985	96	0.336372
4	183046292	12	132650996	96	0.321336
4	184444473	12	127651795	96	0.30531
4	185083705	12	119294183	96	0.307007
4	186895149	12	133500806	96	0.316327
4	186895149	12	133501738	96	0.30466
4	187356944	12	129181497	96	0.332046
4	187461909	12	117833954	96	0.311632
4	187461909	12	117834460	96	0.301206
4	187461909	12	117834743	96	0.311632
4	187461909	12	117835063	96	0.301206
4	187461909	12	117835244	96	0.301206
4	187461909	12	117835877	96	0.301206
4	187461909	12	117842463	96	0.301206
4	187461909	12	117842549	96	0.301206
4	187461909	12	117843424	96	0.301206
4	190076486	12	128869870	96	0.30166
4	190220555	12	117175348	96	0.307167
4	190540070	12	128541548	96	0.317585
4	190614613	12	132646311	96	0.33101
4	190614615	12	132646311	96	0.33101
4	190614628	12	132646311	96	0.33101
4	190629683	12	130462199	96	0.300926
4	190630056	12	130462199	96	0.300926
4	190633802	12	130462199	96	0.300926
4	190634814	12	130462199	96	0.300926
4	190636434	12	130462199	96	0.312639
4	190636434	12	130462755	96	0.30002
4	190636434	12	130466631	96	0.30002
4	190636434	12	130468897	96	0.30002
4	190636434	12	130469209	96	0.30002
4	190636434	12	130469213	96	0.30002
4	190636434	12	130472754	96	0.30002
4	190636434	12	130474465	96	0.30002
4	190636434	12	130476399	96	0.30002
4	190636434	12	130481491	96	0.30002
4	190637295	12	130462199	96	0.312639
4	190637295	12	130462755	96	0.30002
4	190637295	12	130466631	96	0.30002
4	190637295	12	130468897	96	0.30002
4	190637295	12	130469209	96	0.30002
4	190637295	12	130469213	96	0.30002
4	190637295	12	130472754	96	0.30002
4	190637295	12	130474465	96	0.30002
4	190637295	12	130476399	96	0.30002
4	190637295	12	130481491	96	0.30002
4	190651499	12	122845695	96	0.345094
4	190651499	12	122845698	96	0.345094
4	190657222	12	124719280	96	0.650861
4	190657222	12	125574712	96	0.431837
4	190657222	12	125574714	96	0.431837
4	190657222	12	130864381	96	0.5818
4	190657222	12	131024573	96	0.384962
4	190657222	12	132650985	96	0.384154
4	190657222	12	132650996	96	0.417529
4	190657223	12	124719280	96	0.650861
4	190657223	12	125574712	96	0.431837
4	190657223	12	125574714	96	0.431837
4	190657223	12	130864381	96	0.5818
4	190657223	12	131024573	96	0.384962
4	190657223	12	132650985	96	0.384154
4	190657223	12	132650996	96	0.417529
4	190657257	12	124719280	96	0.337097
4	190657257	12	125574712	96	0.304254
4	190657257	12	125574714	96	0.304254
4	190657257	12	132650985	96	0.364564
4	190657257	12	132650996	96	0.346449
4	190657258	12	124719280	96	0.337097
4	190657258	12	125574712	96	0.304254
4	190657258	12	125574714	96	0.304254
4	190657258	12	132650985	96	0.364564
4	190657258	12	132650996	96	0.346449
4	190660034	12	128869870	96	0.315568
4	190662759	12	122004264	96	0.335775
4	190662761	12	122004264	96	0.335775
4	190880130	12	132650996	96	0.306988
4	190880145	12	132650996	96	0.306988
4	68699	13	21817055	96	1
4	363522	13	24515895	96	0.420093
4	363522	13	25671667	96	0.324524
4	769298	13	24515895	96	0.406202
4	1421717	13	21816845	96	0.492769
4	1421717	13	21816856	96	0.53885
4	1421717	13	21816861	96	0.53885
4	1421717	13	21816868	96	0.438564
4	1421717	13	21816872	96	0.438564
4	1421717	13	21816875	96	0.438564
4	1421717	13	21816877	96	0.438564
4	3271982	13	34546035	96	0.301624
4	3271982	13	34552189	96	0.301624
4	3271982	13	34552603	96	0.301624
4	3271982	13	34553003	96	0.301624
4	3271982	13	34555345	96	0.301624
4	3278517	13	34546035	96	0.301624
4	3278517	13	34552189	96	0.301624
4	3278517	13	34552603	96	0.301624
4	3278517	13	34553003	96	0.301624
4	3278517	13	34555345	96	0.301624
4	3626612	13	25283422	96	0.33857
4	3626612	13	25283426	96	0.33857
4	3627448	13	21817055	96	0.494737
4	3816708	13	25573633	96	0.300309
4	3816708	13	25575013	96	0.300309
4	3816708	13	25579454	96	0.300309
4	3816708	13	25581772	96	0.300309
4	7515891	13	22561684	96	0.300554
4	7517179	13	22561684	96	0.300554
4	7521802	13	22562785	96	0.300877
4	7521802	13	22562902	96	0.300877
4	7527547	13	19635351	96	0.31643
4	8233937	13	25283422	96	0.324739
4	8233937	13	25283426	96	0.324739
4	9786126	13	21816856	96	0.324845
4	9786126	13	21816861	96	0.324845
4	11218499	13	32836223	96	0.310986
4	11623160	13	30252734	96	0.304085
4	14444576	13	26467800	96	0.342528
4	14447790	13	26467800	96	0.394335
4	14449392	13	26467800	96	0.410138
4	14451763	13	26467800	96	0.410138
4	14451769	13	26467800	96	0.344058
4	14451846	13	26467800	96	0.342528
4	14453452	13	26467800	96	0.410138
4	14454068	13	26467800	96	0.410138
4	14464734	13	26467800	96	0.410138
4	14471704	13	26467800	96	0.342528
4	14472634	13	26467800	96	0.342528
4	14476487	13	26467800	96	0.410138
4	14476530	13	26467800	96	0.410138
4	14476865	13	26467800	96	0.410138
4	14480255	13	26467800	96	0.410138
4	14481301	13	26467800	96	0.410138
4	14482376	13	26467800	96	0.410138
4	14483032	13	26467800	96	0.410138
4	14486620	13	26467800	96	0.458904
4	14486754	13	26467800	96	0.410138
4	14487393	13	26467800	96	0.437073
4	14488065	13	26467800	96	0.410138
4	14490124	13	26467800	96	0.410138
4	14490692	13	26467800	96	0.410138
4	14496521	13	26467800	96	0.325062
4	14496820	13	26467800	96	0.342528
4	14498974	13	26467800	96	0.410138
4	14506144	13	26467800	96	0.364154
4	14506146	13	26467800	96	0.3238
4	17407724	13	36114510	96	0.300424
4	17407724	13	36115319	96	0.300424
4	17407724	13	36118099	96	0.300424
4	17407724	13	36121384	96	0.300424
4	17407724	13	36124764	96	0.300424
4	17407724	13	36132136	96	0.300424
4	17407724	13	36132703	96	0.300424
4	17407724	13	36133879	96	0.300424
4	17407724	13	36140770	96	0.300424
4	17461066	13	21816845	96	0.427641
4	17461066	13	21816856	96	0.468883
4	17461066	13	21816861	96	0.468883
4	17461066	13	21816868	96	0.374863
4	17461066	13	21816872	96	0.374863
4	17461066	13	21816875	96	0.374863
4	17461066	13	21816877	96	0.374863
4	20386044	13	20852932	96	0.305877
4	21426468	13	25609139	96	0.333386
4	21426468	13	25635735	96	0.305065
4	21520815	13	22427774	96	0.300626
4	21521046	13	22427774	96	0.342108
4	21521408	13	22427774	96	0.300626
4	21521709	13	22427774	96	0.300626
4	21523070	13	22427774	96	0.300626
4	21524957	13	22427774	96	0.300626
4	21529973	13	22427774	96	0.300626
4	21530732	13	22427774	96	0.300626
4	21532596	13	22427774	96	0.300626
4	21533333	13	22427774	96	0.300626
4	21536386	13	22427774	96	0.300626
4	21537737	13	22427774	96	0.300626
4	22212253	13	27777343	96	0.30211
4	22219763	13	27777343	96	0.30211
4	22240976	13	20370702	96	0.301281
4	22240976	13	20487343	96	0.333015
4	22240976	13	20490316	96	0.333015
4	22260067	13	20487343	96	0.332564
4	22260067	13	20490316	96	0.332564
4	22263476	13	20487343	96	0.332564
4	22263476	13	20490316	96	0.332564
4	25546016	13	23326596	96	0.333237
4	26977729	13	26335792	96	0.313002
4	26977729	13	26336279	96	0.313002
4	26977729	13	26336480	96	0.313002
4	32954851	13	24883313	96	0.308655
4	32954851	13	24883970	96	0.308655
4	32954851	13	24884770	96	0.315644
4	32954851	13	24884778	96	0.315644
4	32954851	13	24885086	96	0.315644
4	32954851	13	24885345	96	0.315644
4	32954851	13	24885778	96	0.315644
4	548930	13	54769495	96	0.305613
4	548930	13	54773365	96	0.305613
4	649876	13	49456912	96	0.302226
4	967445	13	43554915	96	0.303422
4	3572560	13	37789594	96	0.30582
4	3601194	13	39987059	96	0.305301
4	4076578	13	46363498	96	0.302037
4	4077178	13	46363498	96	0.359997
4	4077178	13	46363519	96	0.31627
4	4077374	13	46363498	96	0.332439
4	4078425	13	46363498	96	0.332439
4	4079124	13	46363498	96	0.332439
4	4086763	13	46363498	96	0.332439
4	4086802	13	46363498	96	0.332439
4	4087131	13	46363498	96	0.332439
4	4087426	13	46363498	96	0.332439
4	4087599	13	46363498	96	0.332439
4	4087606	13	46363498	96	0.332439
4	4087919	13	46363498	96	0.332439
4	4088238	13	46363498	96	0.319254
4	4088651	13	46363498	96	0.332439
4	4088946	13	46363498	96	0.332439
4	4089401	13	46363498	96	0.332439
4	4089522	13	46363498	96	0.332439
4	4089664	13	46363498	96	0.332439
4	4090042	13	46363498	96	0.319254
4	4090293	13	46363498	96	0.319254
4	4091894	13	46363498	96	0.319254
4	4091974	13	46363498	96	0.319254
4	4096114	13	46363498	96	0.319254
4	4099822	13	46363498	96	0.319254
4	4171615	13	37840912	96	0.30107
4	4171615	13	37841565	96	0.30107
4	4171615	13	37842334	96	0.30107
4	4171615	13	37845468	96	0.30107
4	4171615	13	37846262	96	0.30107
4	4171615	13	37846263	96	0.30107
4	4171615	13	37848890	96	0.30107
4	4171615	13	37849502	96	0.30107
4	4171615	13	37850706	96	0.30107
4	4171615	13	37850962	96	0.30107
4	4171615	13	37853796	96	0.30107
4	4171615	13	37856605	96	0.30107
4	4171615	13	37857464	96	0.30107
4	4171615	13	37857568	96	0.30107
4	4171615	13	37858056	96	0.30107
4	4171615	13	37858347	96	0.30107
4	4171615	13	37858577	96	0.30107
4	4171615	13	37860664	96	0.30107
4	4171615	13	37861752	96	0.30107
4	4171615	13	37862792	96	0.30107
4	4171615	13	37868315	96	0.30107
4	4171615	13	37869219	96	0.30107
4	4171622	13	37840912	96	0.30107
4	4171622	13	37841565	96	0.30107
4	4171622	13	37842334	96	0.30107
4	4171622	13	37845468	96	0.30107
4	4171622	13	37846262	96	0.30107
4	4171622	13	37846263	96	0.30107
4	4171622	13	37848890	96	0.30107
4	4171622	13	37849502	96	0.30107
4	4171622	13	37850706	96	0.30107
4	4171622	13	37850962	96	0.30107
4	4171622	13	37853796	96	0.30107
4	4171622	13	37856605	96	0.30107
4	4171622	13	37857464	96	0.30107
4	4171622	13	37857568	96	0.30107
4	4171622	13	37858056	96	0.30107
4	4171622	13	37858347	96	0.30107
4	4171622	13	37858577	96	0.30107
4	4171622	13	37860664	96	0.30107
4	4171622	13	37861752	96	0.30107
4	4171622	13	37862792	96	0.30107
4	4171622	13	37868315	96	0.30107
4	4171622	13	37869219	96	0.30107
4	4171624	13	37840912	96	0.30107
4	4171624	13	37841565	96	0.30107
4	4171624	13	37842334	96	0.30107
4	4171624	13	37845468	96	0.30107
4	4171624	13	37846262	96	0.30107
4	4171624	13	37846263	96	0.30107
4	4171624	13	37848890	96	0.30107
4	4171624	13	37849502	96	0.30107
4	4171624	13	37850706	96	0.30107
4	4171624	13	37850962	96	0.30107
4	4171624	13	37853796	96	0.30107
4	4171624	13	37856605	96	0.30107
4	4171624	13	37857464	96	0.30107
4	4171624	13	37857568	96	0.30107
4	4171624	13	37858056	96	0.30107
4	4171624	13	37858347	96	0.30107
4	4171624	13	37858577	96	0.30107
4	4171624	13	37860664	96	0.30107
4	4171624	13	37861752	96	0.30107
4	4171624	13	37862792	96	0.30107
4	4171624	13	37868315	96	0.30107
4	4171624	13	37869219	96	0.30107
4	4207690	13	50730862	96	0.316198
4	4207690	13	50731939	96	0.316198
4	4207690	13	50732158	96	0.316198
4	4207690	13	50732262	96	0.316198
4	4207690	13	50732286	96	0.316198
4	4207690	13	50732513	96	0.316198
4	4421055	13	48441640	96	0.306669
4	4424296	13	48441640	96	0.306669
4	4430144	13	48441640	96	0.316869
4	4450077	13	48441640	96	0.323006
4	4450077	13	48603243	96	0.306204
4	4454282	13	48441640	96	0.316869
4	4460203	13	48441640	96	0.306669
4	4460507	13	48441640	96	0.306669
4	4466096	13	48441640	96	0.306669
4	4470665	13	48441640	96	0.306669
4	4473835	13	48441640	96	0.306669
4	4478425	13	48441640	96	0.301471
4	4483174	13	48441640	96	0.327463
4	4487383	13	48441640	96	0.327463
4	4490696	13	48441640	96	0.316869
4	4491811	13	48441640	96	0.316869
4	4504468	13	48441640	96	0.306669
4	7132365	13	44640315	96	0.337521
4	8591787	13	50331827	96	0.312535
4	8591787	13	50396744	96	0.315465
4	8592355	13	50265238	96	0.309024
4	8592355	13	50265748	96	0.309024
4	8592355	13	50286522	96	0.309024
4	8592355	13	50292244	96	0.309024
4	8592355	13	50292378	96	0.309024
4	8592355	13	50305303	96	0.309024
4	8592355	13	50308962	96	0.309024
4	8592355	13	50318679	96	0.309024
4	8592355	13	50323749	96	0.309024
4	8592355	13	50327665	96	0.309024
4	8592355	13	50331827	96	0.340402
4	8592355	13	50336443	96	0.309024
4	8592355	13	50340340	96	0.309024
4	8592355	13	50340585	96	0.309024
4	8592355	13	50341652	96	0.309024
4	8592355	13	50345826	96	0.309024
4	8592355	13	50346233	96	0.309024
4	8592355	13	50347308	96	0.309024
4	8592355	13	50357970	96	0.309024
4	8592355	13	50365819	96	0.309024
4	8592355	13	50369360	96	0.309024
4	8592355	13	50370205	96	0.309024
4	8592355	13	50370760	96	0.309024
4	8592355	13	50376604	96	0.309024
4	8592355	13	50381845	96	0.309024
4	8592355	13	50382403	96	0.309024
4	8592355	13	50382763	96	0.309024
4	8592355	13	50383055	96	0.309024
4	8592355	13	50383673	96	0.309024
4	8592355	13	50386837	96	0.309024
4	8592355	13	50387558	96	0.309024
4	8592355	13	50387589	96	0.309024
4	8592355	13	50392104	96	0.309024
4	8592355	13	50392332	96	0.309024
4	8592355	13	50393531	96	0.309024
4	8592355	13	50393884	96	0.309024
4	8592355	13	50395521	96	0.309024
4	8592355	13	50396744	96	0.3493
4	8592355	13	50398906	96	0.309024
4	8592355	13	50409647	96	0.309024
4	8593515	13	50265238	96	0.309024
4	8593515	13	50265748	96	0.309024
4	8593515	13	50286522	96	0.309024
4	8593515	13	50292244	96	0.309024
4	8593515	13	50292378	96	0.309024
4	8593515	13	50305303	96	0.309024
4	8593515	13	50308962	96	0.309024
4	8593515	13	50318679	96	0.309024
4	8593515	13	50323749	96	0.309024
4	8593515	13	50327665	96	0.309024
4	8593515	13	50331827	96	0.340402
4	8593515	13	50336443	96	0.309024
4	8593515	13	50340340	96	0.309024
4	8593515	13	50340585	96	0.309024
4	8593515	13	50341652	96	0.309024
4	8593515	13	50345826	96	0.309024
4	8593515	13	50346233	96	0.309024
4	8593515	13	50347308	96	0.309024
4	8593515	13	50357970	96	0.309024
4	8593515	13	50365819	96	0.309024
4	8593515	13	50369360	96	0.309024
4	8593515	13	50370205	96	0.309024
4	8593515	13	50370760	96	0.309024
4	8593515	13	50376604	96	0.309024
4	8593515	13	50381845	96	0.309024
4	8593515	13	50382403	96	0.309024
4	8593515	13	50382763	96	0.309024
4	8593515	13	50383055	96	0.309024
4	8593515	13	50383673	96	0.309024
4	8593515	13	50386837	96	0.309024
4	8593515	13	50387558	96	0.309024
4	8593515	13	50387589	96	0.309024
4	8593515	13	50392104	96	0.309024
4	8593515	13	50392332	96	0.309024
4	8593515	13	50393531	96	0.309024
4	8593515	13	50393884	96	0.309024
4	8593515	13	50395521	96	0.309024
4	8593515	13	50396744	96	0.3493
4	8593515	13	50398906	96	0.309024
4	8593515	13	50409647	96	0.309024
4	8594683	13	50265238	96	0.309024
4	8594683	13	50265748	96	0.309024
4	8594683	13	50286522	96	0.309024
4	8594683	13	50292244	96	0.309024
4	8594683	13	50292378	96	0.309024
4	8594683	13	50305303	96	0.309024
4	8594683	13	50308962	96	0.309024
4	8594683	13	50318679	96	0.309024
4	8594683	13	50323749	96	0.309024
4	8594683	13	50327665	96	0.309024
4	8594683	13	50331827	96	0.340402
4	8594683	13	50336443	96	0.309024
4	8594683	13	50340340	96	0.309024
4	8594683	13	50340585	96	0.309024
4	8594683	13	50341652	96	0.309024
4	8594683	13	50345826	96	0.309024
4	8594683	13	50346233	96	0.309024
4	8594683	13	50347308	96	0.309024
4	8594683	13	50357970	96	0.309024
4	8594683	13	50365819	96	0.309024
4	8594683	13	50369360	96	0.309024
4	8594683	13	50370205	96	0.309024
4	8594683	13	50370760	96	0.309024
4	8594683	13	50376604	96	0.309024
4	8594683	13	50381845	96	0.309024
4	8594683	13	50382403	96	0.309024
4	8594683	13	50382763	96	0.309024
4	8594683	13	50383055	96	0.309024
4	8594683	13	50383673	96	0.309024
4	8594683	13	50386837	96	0.309024
4	8594683	13	50387558	96	0.309024
4	8594683	13	50387589	96	0.309024
4	8594683	13	50392104	96	0.309024
4	8594683	13	50392332	96	0.309024
4	8594683	13	50393531	96	0.309024
4	8594683	13	50393884	96	0.309024
4	8594683	13	50395521	96	0.309024
4	8594683	13	50396744	96	0.3493
4	8594683	13	50398906	96	0.309024
4	8594683	13	50409647	96	0.309024
4	8595523	13	50265238	96	0.309024
4	8595523	13	50265748	96	0.309024
4	8595523	13	50286522	96	0.309024
4	8595523	13	50292244	96	0.309024
4	8595523	13	50292378	96	0.309024
4	8595523	13	50305303	96	0.309024
4	8595523	13	50308962	96	0.309024
4	8595523	13	50318679	96	0.309024
4	8595523	13	50323749	96	0.309024
4	8595523	13	50327665	96	0.309024
4	8595523	13	50331827	96	0.340402
4	8595523	13	50336443	96	0.309024
4	8595523	13	50340340	96	0.309024
4	8595523	13	50340585	96	0.309024
4	8595523	13	50341652	96	0.309024
4	8595523	13	50345826	96	0.309024
4	8595523	13	50346233	96	0.309024
4	8595523	13	50347308	96	0.309024
4	8595523	13	50357970	96	0.309024
4	8595523	13	50365819	96	0.309024
4	8595523	13	50369360	96	0.309024
4	8595523	13	50370205	96	0.309024
4	8595523	13	50370760	96	0.309024
4	8595523	13	50376604	96	0.309024
4	8595523	13	50381845	96	0.309024
4	8595523	13	50382403	96	0.309024
4	8595523	13	50382763	96	0.309024
4	8595523	13	50383055	96	0.309024
4	8595523	13	50383673	96	0.309024
4	8595523	13	50386837	96	0.309024
4	8595523	13	50387558	96	0.309024
4	8595523	13	50387589	96	0.309024
4	8595523	13	50392104	96	0.309024
4	8595523	13	50392332	96	0.309024
4	8595523	13	50393531	96	0.309024
4	8595523	13	50393884	96	0.309024
4	8595523	13	50395521	96	0.309024
4	8595523	13	50396744	96	0.3493
4	8595523	13	50398906	96	0.309024
4	8595523	13	50409647	96	0.309024
4	8608066	13	47684542	96	0.328518
4	8608066	13	47685045	96	0.328518
4	8608934	13	47684542	96	0.328518
4	8608934	13	47685045	96	0.328518
4	8992157	13	47514864	96	0.301592
4	10833724	13	42685577	96	0.349695
4	10833724	13	42685989	96	0.349695
4	10833724	13	42689009	96	0.349695
4	10833724	13	42694928	96	0.349695
4	10833724	13	42697839	96	0.349695
4	10833724	13	42784127	96	0.313564
4	12585866	13	43237863	96	0.307293
4	14074437	13	53938770	96	0.303579
4	14075864	13	53938770	96	0.303579
4	14079176	13	53938770	96	0.303579
4	14079227	13	53938770	96	0.303579
4	14087877	13	53938770	96	0.303579
4	14092124	13	53938770	96	0.303579
4	25466327	13	37414971	96	0.315274
4	29777723	13	54860278	96	0.300501
4	29777723	13	54860610	96	0.300501
4	30766545	13	43782144	96	0.320173
4	30780863	13	43782144	96	0.31253
4	30783439	13	43782144	96	0.31253
4	30789649	13	43782144	96	0.31253
4	30792559	13	43782144	96	0.300586
4	30794723	13	43782144	96	0.33095
4	30807298	13	43782144	96	0.33095
4	30808809	13	43782144	96	0.33095
4	30823127	13	43782144	96	0.33095
4	30828703	13	43778313	96	0.324079
4	30828703	13	43782144	96	0.370227
4	30834635	13	43778313	96	0.324079
4	30834635	13	43782144	96	0.370227
4	50563	13	63609985	96	0.494737
4	50563	13	63609990	96	0.494737
4	68699	13	63610425	96	0.326316
4	68699	13	63610428	96	0.326316
4	3573953	13	63610067	96	0.345094
4	3573953	13	63610075	96	0.345094
4	3573957	13	63610067	96	0.345094
4	3573957	13	63610075	96	0.345094
4	3594908	13	63609985	96	0.494737
4	3594908	13	63609990	96	0.494737
4	3594909	13	63609985	96	0.494737
4	3594909	13	63609990	96	0.494737
4	3627448	13	63609985	96	0.494737
4	3627448	13	63609990	96	0.494737
4	3816708	13	63609985	96	0.494737
4	3816708	13	63609990	96	0.494737
4	4200569	13	72866994	96	0.317585
4	4200570	13	72866994	96	0.317585
4	4787551	13	75384490	96	0.308965
4	4789059	13	75384490	96	0.308965
4	4789275	13	75384490	96	0.308965
4	4789850	13	75384490	96	0.308965
4	4792335	13	75384490	96	0.308965
4	4793578	13	75384490	96	0.308965
4	4795053	13	75384490	96	0.308965
4	4795682	13	75384490	96	0.324208
4	4808784	13	75384490	96	0.302047
4	5794346	13	60949943	96	0.308167
4	5796837	13	60949943	96	0.308167
4	5798627	13	60949943	96	0.308167
4	9945148	13	67528573	96	0.313502
4	9985429	13	67531835	96	0.302959
4	9985429	13	67536618	96	0.302959
4	9985429	13	67550301	96	0.302959
4	15526296	13	62465165	96	0.326912
4	15526296	13	62467217	96	0.326912
4	15526296	13	62470705	96	0.326912
4	16648787	13	76510299	96	0.319638
4	16648787	13	76510543	96	0.319638
4	19898040	13	73571073	96	0.300998
4	19899630	13	73571073	96	0.300998
4	19901920	13	73571073	96	0.300998
4	19903021	13	73571073	96	0.300998
4	19903733	13	73571073	96	0.300998
4	19912242	13	73571073	96	0.300998
4	19914374	13	73571073	96	0.300998
4	19914850	13	73571073	96	0.300998
4	19924488	13	73571073	96	0.300998
4	19926818	13	73571073	96	0.300998
4	19927833	13	73571073	96	0.300998
4	24727909	13	69293870	96	0.301467
4	24727909	13	69295285	96	0.301467
4	24727941	13	69293870	96	0.301467
4	24727941	13	69295285	96	0.301467
4	27739484	13	71628381	96	0.311629
4	27739484	13	71638503	96	0.311629
4	27739484	13	71638504	96	0.311629
4	27739484	13	71641353	96	0.311629
4	27739484	13	71657854	96	0.311629
4	27739484	13	71678412	96	0.311629
4	27739484	13	71681677	96	0.311629
4	27739484	13	71704183	96	0.311629
4	27739484	13	71705180	96	0.311629
4	27739484	13	71718251	96	0.311629
4	2552498	13	78548750	96	0.304779
4	4883409	13	82091295	96	0.302012
4	8550222	13	93120388	96	0.321905
4	8550222	13	93124439	96	0.339756
4	8550222	13	93125790	96	0.321905
4	8550222	13	93126373	96	0.321905
4	8989680	13	89593485	96	0.308219
4	11036044	13	93325541	96	0.302689
4	11038982	13	93325541	96	0.327688
4	12734161	13	93319347	96	0.314187
4	12737368	13	93319347	96	0.314187
4	12743895	13	93319347	96	0.314187
4	12746106	13	93319347	96	0.314187
4	12750487	13	93319347	96	0.314187
4	12755640	13	93319347	96	0.314187
4	12755693	13	93319347	96	0.314187
4	12757714	13	93319347	96	0.314187
4	12759322	13	93319347	96	0.314187
4	12762631	13	93319347	96	0.314187
4	12763497	13	93319347	96	0.314187
4	31511524	13	89161325	96	0.310123
4	31513639	13	89161325	96	0.310123
4	31514015	13	89161325	96	0.310123
4	31515560	13	89161325	96	0.310123
4	31516286	13	89161325	96	0.310123
4	31516429	13	89161325	96	0.310123
4	31518244	13	89161325	96	0.310123
4	31519988	13	89161325	96	0.310123
4	31521811	13	89161325	96	0.310123
4	31522486	13	89161325	96	0.310123
4	31522571	13	89161325	96	0.310123
4	31522603	13	89161325	96	0.310123
4	31525698	13	89161325	96	0.324216
4	31527333	13	89161325	96	0.324216
4	31527633	13	89161325	96	0.324216
4	31528569	13	89161325	96	0.324216
4	31528570	13	89161325	96	0.324216
4	31529749	13	89161325	96	0.324216
4	31535514	13	89161325	96	0.37994
4	31535514	13	89188987	96	0.315279
4	31535514	13	89190440	96	0.315279
4	31535514	13	89190765	96	0.315279
4	31535514	13	89191701	96	0.315279
4	31535514	13	89192255	96	0.315279
4	31535514	13	89192404	96	0.315279
4	31535514	13	89194247	96	0.315279
4	31535514	13	89194661	96	0.315279
4	31535514	13	89194696	96	0.315279
4	31535514	13	89195049	96	0.315279
4	31535514	13	89195115	96	0.315279
4	31535514	13	89195553	96	0.315279
4	31535514	13	89195944	96	0.315279
4	31535514	13	89196104	96	0.315279
4	31535514	13	89196313	96	0.315279
4	31535514	13	89196498	96	0.315279
4	31535514	13	89196503	96	0.315279
4	31535514	13	89196603	96	0.315279
4	31535514	13	89197082	96	0.315279
4	31535514	13	89197446	96	0.315279
4	31535514	13	89197590	96	0.315279
4	31535514	13	89197931	96	0.315279
4	31535514	13	89198197	96	0.315279
4	31535514	13	89199671	96	0.315279
4	31535514	13	89199813	96	0.315279
4	31535514	13	89200741	96	0.336182
4	31535514	13	89202585	96	0.315279
4	31535514	13	89203259	96	0.315279
4	31535514	13	89204697	96	0.315279
4	31535514	13	89205706	96	0.315279
4	31535514	13	89206285	96	0.315279
4	31536387	13	89161325	96	0.324216
4	31536843	13	89161325	96	0.37994
4	31536843	13	89188987	96	0.315279
4	31536843	13	89190440	96	0.315279
4	31536843	13	89190765	96	0.315279
4	31536843	13	89191701	96	0.315279
4	31536843	13	89192255	96	0.315279
4	31536843	13	89192404	96	0.315279
4	31536843	13	89194247	96	0.315279
4	31536843	13	89194661	96	0.315279
4	31536843	13	89194696	96	0.315279
4	31536843	13	89195049	96	0.315279
4	31536843	13	89195115	96	0.315279
4	31536843	13	89195553	96	0.315279
4	31536843	13	89195944	96	0.315279
4	31536843	13	89196104	96	0.315279
4	31536843	13	89196313	96	0.315279
4	31536843	13	89196498	96	0.315279
4	31536843	13	89196503	96	0.315279
4	31536843	13	89196603	96	0.315279
4	31536843	13	89197082	96	0.315279
4	31536843	13	89197446	96	0.315279
4	31536843	13	89197590	96	0.315279
4	31536843	13	89197931	96	0.315279
4	31536843	13	89198197	96	0.315279
4	31536843	13	89199671	96	0.315279
4	31536843	13	89199813	96	0.315279
4	31536843	13	89200741	96	0.336182
4	31536843	13	89202585	96	0.315279
4	31536843	13	89203259	96	0.315279
4	31536843	13	89204697	96	0.315279
4	31536843	13	89205706	96	0.315279
4	31536843	13	89206285	96	0.315279
4	31537227	13	89161325	96	0.37994
4	31537227	13	89188987	96	0.315279
4	31537227	13	89190440	96	0.315279
4	31537227	13	89190765	96	0.315279
4	31537227	13	89191701	96	0.315279
4	31537227	13	89192255	96	0.315279
4	31537227	13	89192404	96	0.315279
4	31537227	13	89194247	96	0.315279
4	31537227	13	89194661	96	0.315279
4	31537227	13	89194696	96	0.315279
4	31537227	13	89195049	96	0.315279
4	31537227	13	89195115	96	0.315279
4	31537227	13	89195553	96	0.315279
4	31537227	13	89195944	96	0.315279
4	31537227	13	89196104	96	0.315279
4	31537227	13	89196313	96	0.315279
4	31537227	13	89196498	96	0.315279
4	31537227	13	89196503	96	0.315279
4	31537227	13	89196603	96	0.315279
4	31537227	13	89197082	96	0.315279
4	31537227	13	89197446	96	0.315279
4	31537227	13	89197590	96	0.315279
4	31537227	13	89197931	96	0.315279
4	31537227	13	89198197	96	0.315279
4	31537227	13	89199671	96	0.315279
4	31537227	13	89199813	96	0.315279
4	31537227	13	89200741	96	0.336182
4	31537227	13	89202585	96	0.315279
4	31537227	13	89203259	96	0.315279
4	31537227	13	89204697	96	0.315279
4	31537227	13	89205706	96	0.315279
4	31537227	13	89206285	96	0.315279
4	31537576	13	89161325	96	0.37994
4	31537576	13	89188987	96	0.315279
4	31537576	13	89190440	96	0.315279
4	31537576	13	89190765	96	0.315279
4	31537576	13	89191701	96	0.315279
4	31537576	13	89192255	96	0.315279
4	31537576	13	89192404	96	0.315279
4	31537576	13	89194247	96	0.315279
4	31537576	13	89194661	96	0.315279
4	31537576	13	89194696	96	0.315279
4	31537576	13	89195049	96	0.315279
4	31537576	13	89195115	96	0.315279
4	31537576	13	89195553	96	0.315279
4	31537576	13	89195944	96	0.315279
4	31537576	13	89196104	96	0.315279
4	31537576	13	89196313	96	0.315279
4	31537576	13	89196498	96	0.315279
4	31537576	13	89196503	96	0.315279
4	31537576	13	89196603	96	0.315279
4	31537576	13	89197082	96	0.315279
4	31537576	13	89197446	96	0.315279
4	31537576	13	89197590	96	0.315279
4	31537576	13	89197931	96	0.315279
4	31537576	13	89198197	96	0.315279
4	31537576	13	89199671	96	0.315279
4	31537576	13	89199813	96	0.315279
4	31537576	13	89200741	96	0.336182
4	31537576	13	89202585	96	0.315279
4	31537576	13	89203259	96	0.315279
4	31537576	13	89204697	96	0.315279
4	31537576	13	89205706	96	0.315279
4	31537576	13	89206285	96	0.315279
4	31538197	13	89161325	96	0.37994
4	31538197	13	89188987	96	0.315279
4	31538197	13	89190440	96	0.315279
4	31538197	13	89190765	96	0.315279
4	31538197	13	89191701	96	0.315279
4	31538197	13	89192255	96	0.315279
4	31538197	13	89192404	96	0.315279
4	31538197	13	89194247	96	0.315279
4	31538197	13	89194661	96	0.315279
4	31538197	13	89194696	96	0.315279
4	31538197	13	89195049	96	0.315279
4	31538197	13	89195115	96	0.315279
4	31538197	13	89195553	96	0.315279
4	31538197	13	89195944	96	0.315279
4	31538197	13	89196104	96	0.315279
4	31538197	13	89196313	96	0.315279
4	31538197	13	89196498	96	0.315279
4	31538197	13	89196503	96	0.315279
4	31538197	13	89196603	96	0.315279
4	31538197	13	89197082	96	0.315279
4	31538197	13	89197446	96	0.315279
4	31538197	13	89197590	96	0.315279
4	31538197	13	89197931	96	0.315279
4	31538197	13	89198197	96	0.315279
4	31538197	13	89199671	96	0.315279
4	31538197	13	89199813	96	0.315279
4	31538197	13	89200741	96	0.336182
4	31538197	13	89202585	96	0.315279
4	31538197	13	89203259	96	0.315279
4	31538197	13	89204697	96	0.315279
4	31538197	13	89205706	96	0.315279
4	31538197	13	89206285	96	0.315279
4	31538403	13	89161325	96	0.37994
4	31538403	13	89188987	96	0.315279
4	31538403	13	89190440	96	0.315279
4	31538403	13	89190765	96	0.315279
4	31538403	13	89191701	96	0.315279
4	31538403	13	89192255	96	0.315279
4	31538403	13	89192404	96	0.315279
4	31538403	13	89194247	96	0.315279
4	31538403	13	89194661	96	0.315279
4	31538403	13	89194696	96	0.315279
4	31538403	13	89195049	96	0.315279
4	31538403	13	89195115	96	0.315279
4	31538403	13	89195553	96	0.315279
4	31538403	13	89195944	96	0.315279
4	31538403	13	89196104	96	0.315279
4	31538403	13	89196313	96	0.315279
4	31538403	13	89196498	96	0.315279
4	31538403	13	89196503	96	0.315279
4	31538403	13	89196603	96	0.315279
4	31538403	13	89197082	96	0.315279
4	31538403	13	89197446	96	0.315279
4	31538403	13	89197590	96	0.315279
4	31538403	13	89197931	96	0.315279
4	31538403	13	89198197	96	0.315279
4	31538403	13	89199671	96	0.315279
4	31538403	13	89199813	96	0.315279
4	31538403	13	89200741	96	0.336182
4	31538403	13	89202585	96	0.315279
4	31538403	13	89203259	96	0.315279
4	31538403	13	89204697	96	0.315279
4	31538403	13	89205706	96	0.315279
4	31538403	13	89206285	96	0.315279
4	31539371	13	89161325	96	0.37994
4	31539371	13	89188987	96	0.315279
4	31539371	13	89190440	96	0.315279
4	31539371	13	89190765	96	0.315279
4	31539371	13	89191701	96	0.315279
4	31539371	13	89192255	96	0.315279
4	31539371	13	89192404	96	0.315279
4	31539371	13	89194247	96	0.315279
4	31539371	13	89194661	96	0.315279
4	31539371	13	89194696	96	0.315279
4	31539371	13	89195049	96	0.315279
4	31539371	13	89195115	96	0.315279
4	31539371	13	89195553	96	0.315279
4	31539371	13	89195944	96	0.315279
4	31539371	13	89196104	96	0.315279
4	31539371	13	89196313	96	0.315279
4	31539371	13	89196498	96	0.315279
4	31539371	13	89196503	96	0.315279
4	31539371	13	89196603	96	0.315279
4	31539371	13	89197082	96	0.315279
4	31539371	13	89197446	96	0.315279
4	31539371	13	89197590	96	0.315279
4	31539371	13	89197931	96	0.315279
4	31539371	13	89198197	96	0.315279
4	31539371	13	89199671	96	0.315279
4	31539371	13	89199813	96	0.315279
4	31539371	13	89200741	96	0.336182
4	31539371	13	89202585	96	0.315279
4	31539371	13	89203259	96	0.315279
4	31539371	13	89204697	96	0.315279
4	31539371	13	89205706	96	0.315279
4	31539371	13	89206285	96	0.315279
4	31539729	13	89161325	96	0.37994
4	31539729	13	89188987	96	0.315279
4	31539729	13	89190440	96	0.315279
4	31539729	13	89190765	96	0.315279
4	31539729	13	89191701	96	0.315279
4	31539729	13	89192255	96	0.315279
4	31539729	13	89192404	96	0.315279
4	31539729	13	89194247	96	0.315279
4	31539729	13	89194661	96	0.315279
4	31539729	13	89194696	96	0.315279
4	31539729	13	89195049	96	0.315279
4	31539729	13	89195115	96	0.315279
4	31539729	13	89195553	96	0.315279
4	31539729	13	89195944	96	0.315279
4	31539729	13	89196104	96	0.315279
4	31539729	13	89196313	96	0.315279
4	31539729	13	89196498	96	0.315279
4	31539729	13	89196503	96	0.315279
4	31539729	13	89196603	96	0.315279
4	31539729	13	89197082	96	0.315279
4	31539729	13	89197446	96	0.315279
4	31539729	13	89197590	96	0.315279
4	31539729	13	89197931	96	0.315279
4	31539729	13	89198197	96	0.315279
4	31539729	13	89199671	96	0.315279
4	31539729	13	89199813	96	0.315279
4	31539729	13	89200741	96	0.336182
4	31539729	13	89202585	96	0.315279
4	31539729	13	89203259	96	0.315279
4	31539729	13	89204697	96	0.315279
4	31539729	13	89205706	96	0.315279
4	31539729	13	89206285	96	0.315279
4	31541099	13	89161325	96	0.37994
4	31541099	13	89188987	96	0.315279
4	31541099	13	89190440	96	0.315279
4	31541099	13	89190765	96	0.315279
4	31541099	13	89191701	96	0.315279
4	31541099	13	89192255	96	0.315279
4	31541099	13	89192404	96	0.315279
4	31541099	13	89194247	96	0.315279
4	31541099	13	89194661	96	0.315279
4	31541099	13	89194696	96	0.315279
4	31541099	13	89195049	96	0.315279
4	31541099	13	89195115	96	0.315279
4	31541099	13	89195553	96	0.315279
4	31541099	13	89195944	96	0.315279
4	31541099	13	89196104	96	0.315279
4	31541099	13	89196313	96	0.315279
4	31541099	13	89196498	96	0.315279
4	31541099	13	89196503	96	0.315279
4	31541099	13	89196603	96	0.315279
4	31541099	13	89197082	96	0.315279
4	31541099	13	89197446	96	0.315279
4	31541099	13	89197590	96	0.315279
4	31541099	13	89197931	96	0.315279
4	31541099	13	89198197	96	0.315279
4	31541099	13	89199671	96	0.315279
4	31541099	13	89199813	96	0.315279
4	31541099	13	89200741	96	0.336182
4	31541099	13	89202585	96	0.315279
4	31541099	13	89203259	96	0.315279
4	31541099	13	89204697	96	0.315279
4	31541099	13	89205706	96	0.315279
4	31541099	13	89206285	96	0.315279
4	31541833	13	89161325	96	0.37994
4	31541833	13	89188987	96	0.315279
4	31541833	13	89190440	96	0.315279
4	31541833	13	89190765	96	0.315279
4	31541833	13	89191701	96	0.315279
4	31541833	13	89192255	96	0.315279
4	31541833	13	89192404	96	0.315279
4	31541833	13	89194247	96	0.315279
4	31541833	13	89194661	96	0.315279
4	31541833	13	89194696	96	0.315279
4	31541833	13	89195049	96	0.315279
4	31541833	13	89195115	96	0.315279
4	31541833	13	89195553	96	0.315279
4	31541833	13	89195944	96	0.315279
4	31541833	13	89196104	96	0.315279
4	31541833	13	89196313	96	0.315279
4	31541833	13	89196498	96	0.315279
4	31541833	13	89196503	96	0.315279
4	31541833	13	89196603	96	0.315279
4	31541833	13	89197082	96	0.315279
4	31541833	13	89197446	96	0.315279
4	31541833	13	89197590	96	0.315279
4	31541833	13	89197931	96	0.315279
4	31541833	13	89198197	96	0.315279
4	31541833	13	89199671	96	0.315279
4	31541833	13	89199813	96	0.315279
4	31541833	13	89200741	96	0.336182
4	31541833	13	89202585	96	0.315279
4	31541833	13	89203259	96	0.315279
4	31541833	13	89204697	96	0.315279
4	31541833	13	89205706	96	0.315279
4	31541833	13	89206285	96	0.315279
4	31541893	13	89161325	96	0.37994
4	31541893	13	89188987	96	0.315279
4	31541893	13	89190440	96	0.315279
4	31541893	13	89190765	96	0.315279
4	31541893	13	89191701	96	0.315279
4	31541893	13	89192255	96	0.315279
4	31541893	13	89192404	96	0.315279
4	31541893	13	89194247	96	0.315279
4	31541893	13	89194661	96	0.315279
4	31541893	13	89194696	96	0.315279
4	31541893	13	89195049	96	0.315279
4	31541893	13	89195115	96	0.315279
4	31541893	13	89195553	96	0.315279
4	31541893	13	89195944	96	0.315279
4	31541893	13	89196104	96	0.315279
4	31541893	13	89196313	96	0.315279
4	31541893	13	89196498	96	0.315279
4	31541893	13	89196503	96	0.315279
4	31541893	13	89196603	96	0.315279
4	31541893	13	89197082	96	0.315279
4	31541893	13	89197446	96	0.315279
4	31541893	13	89197590	96	0.315279
4	31541893	13	89197931	96	0.315279
4	31541893	13	89198197	96	0.315279
4	31541893	13	89199671	96	0.315279
4	31541893	13	89199813	96	0.315279
4	31541893	13	89200741	96	0.336182
4	31541893	13	89202585	96	0.315279
4	31541893	13	89203259	96	0.315279
4	31541893	13	89204697	96	0.315279
4	31541893	13	89205706	96	0.315279
4	31541893	13	89206285	96	0.315279
4	31541896	13	89161325	96	0.37994
4	31541896	13	89188987	96	0.315279
4	31541896	13	89190440	96	0.315279
4	31541896	13	89190765	96	0.315279
4	31541896	13	89191701	96	0.315279
4	31541896	13	89192255	96	0.315279
4	31541896	13	89192404	96	0.315279
4	31541896	13	89194247	96	0.315279
4	31541896	13	89194661	96	0.315279
4	31541896	13	89194696	96	0.315279
4	31541896	13	89195049	96	0.315279
4	31541896	13	89195115	96	0.315279
4	31541896	13	89195553	96	0.315279
4	31541896	13	89195944	96	0.315279
4	31541896	13	89196104	96	0.315279
4	31541896	13	89196313	96	0.315279
4	31541896	13	89196498	96	0.315279
4	31541896	13	89196503	96	0.315279
4	31541896	13	89196603	96	0.315279
4	31541896	13	89197082	96	0.315279
4	31541896	13	89197446	96	0.315279
4	31541896	13	89197590	96	0.315279
4	31541896	13	89197931	96	0.315279
4	31541896	13	89198197	96	0.315279
4	31541896	13	89199671	96	0.315279
4	31541896	13	89199813	96	0.315279
4	31541896	13	89200741	96	0.336182
4	31541896	13	89202585	96	0.315279
4	31541896	13	89203259	96	0.315279
4	31541896	13	89204697	96	0.315279
4	31541896	13	89205706	96	0.315279
4	31541896	13	89206285	96	0.315279
4	31541908	13	89161325	96	0.37994
4	31541908	13	89188987	96	0.315279
4	31541908	13	89190440	96	0.315279
4	31541908	13	89190765	96	0.315279
4	31541908	13	89191701	96	0.315279
4	31541908	13	89192255	96	0.315279
4	31541908	13	89192404	96	0.315279
4	31541908	13	89194247	96	0.315279
4	31541908	13	89194661	96	0.315279
4	31541908	13	89194696	96	0.315279
4	31541908	13	89195049	96	0.315279
4	31541908	13	89195115	96	0.315279
4	31541908	13	89195553	96	0.315279
4	31541908	13	89195944	96	0.315279
4	31541908	13	89196104	96	0.315279
4	31541908	13	89196313	96	0.315279
4	31541908	13	89196498	96	0.315279
4	31541908	13	89196503	96	0.315279
4	31541908	13	89196603	96	0.315279
4	31541908	13	89197082	96	0.315279
4	31541908	13	89197446	96	0.315279
4	31541908	13	89197590	96	0.315279
4	31541908	13	89197931	96	0.315279
4	31541908	13	89198197	96	0.315279
4	31541908	13	89199671	96	0.315279
4	31541908	13	89199813	96	0.315279
4	31541908	13	89200741	96	0.336182
4	31541908	13	89202585	96	0.315279
4	31541908	13	89203259	96	0.315279
4	31541908	13	89204697	96	0.315279
4	31541908	13	89205706	96	0.315279
4	31541908	13	89206285	96	0.315279
4	31545152	13	89161325	96	0.37994
4	31545152	13	89188987	96	0.315279
4	31545152	13	89190440	96	0.315279
4	31545152	13	89190765	96	0.315279
4	31545152	13	89191701	96	0.315279
4	31545152	13	89192255	96	0.315279
4	31545152	13	89192404	96	0.315279
4	31545152	13	89194247	96	0.315279
4	31545152	13	89194661	96	0.315279
4	31545152	13	89194696	96	0.315279
4	31545152	13	89195049	96	0.315279
4	31545152	13	89195115	96	0.315279
4	31545152	13	89195553	96	0.315279
4	31545152	13	89195944	96	0.315279
4	31545152	13	89196104	96	0.315279
4	31545152	13	89196313	96	0.315279
4	31545152	13	89196498	96	0.315279
4	31545152	13	89196503	96	0.315279
4	31545152	13	89196603	96	0.315279
4	31545152	13	89197082	96	0.315279
4	31545152	13	89197446	96	0.315279
4	31545152	13	89197590	96	0.315279
4	31545152	13	89197931	96	0.315279
4	31545152	13	89198197	96	0.315279
4	31545152	13	89199671	96	0.315279
4	31545152	13	89199813	96	0.315279
4	31545152	13	89200741	96	0.336182
4	31545152	13	89202585	96	0.315279
4	31545152	13	89203259	96	0.315279
4	31545152	13	89204697	96	0.315279
4	31545152	13	89205706	96	0.315279
4	31545152	13	89206285	96	0.315279
4	31545389	13	89161325	96	0.37994
4	31545389	13	89188987	96	0.315279
4	31545389	13	89190440	96	0.315279
4	31545389	13	89190765	96	0.315279
4	31545389	13	89191701	96	0.315279
4	31545389	13	89192255	96	0.315279
4	31545389	13	89192404	96	0.315279
4	31545389	13	89194247	96	0.315279
4	31545389	13	89194661	96	0.315279
4	31545389	13	89194696	96	0.315279
4	31545389	13	89195049	96	0.315279
4	31545389	13	89195115	96	0.315279
4	31545389	13	89195553	96	0.315279
4	31545389	13	89195944	96	0.315279
4	31545389	13	89196104	96	0.315279
4	31545389	13	89196313	96	0.315279
4	31545389	13	89196498	96	0.315279
4	31545389	13	89196503	96	0.315279
4	31545389	13	89196603	96	0.315279
4	31545389	13	89197082	96	0.315279
4	31545389	13	89197446	96	0.315279
4	31545389	13	89197590	96	0.315279
4	31545389	13	89197931	96	0.315279
4	31545389	13	89198197	96	0.315279
4	31545389	13	89199671	96	0.315279
4	31545389	13	89199813	96	0.315279
4	31545389	13	89200741	96	0.336182
4	31545389	13	89202585	96	0.315279
4	31545389	13	89203259	96	0.315279
4	31545389	13	89204697	96	0.315279
4	31545389	13	89205706	96	0.315279
4	31545389	13	89206285	96	0.315279
4	31545419	13	89161325	96	0.37994
4	31545419	13	89188987	96	0.315279
4	31545419	13	89190440	96	0.315279
4	31545419	13	89190765	96	0.315279
4	31545419	13	89191701	96	0.315279
4	31545419	13	89192255	96	0.315279
4	31545419	13	89192404	96	0.315279
4	31545419	13	89194247	96	0.315279
4	31545419	13	89194661	96	0.315279
4	31545419	13	89194696	96	0.315279
4	31545419	13	89195049	96	0.315279
4	31545419	13	89195115	96	0.315279
4	31545419	13	89195553	96	0.315279
4	31545419	13	89195944	96	0.315279
4	31545419	13	89196104	96	0.315279
4	31545419	13	89196313	96	0.315279
4	31545419	13	89196498	96	0.315279
4	31545419	13	89196503	96	0.315279
4	31545419	13	89196603	96	0.315279
4	31545419	13	89197082	96	0.315279
4	31545419	13	89197446	96	0.315279
4	31545419	13	89197590	96	0.315279
4	31545419	13	89197931	96	0.315279
4	31545419	13	89198197	96	0.315279
4	31545419	13	89199671	96	0.315279
4	31545419	13	89199813	96	0.315279
4	31545419	13	89200741	96	0.336182
4	31545419	13	89202585	96	0.315279
4	31545419	13	89203259	96	0.315279
4	31545419	13	89204697	96	0.315279
4	31545419	13	89205706	96	0.315279
4	31545419	13	89206285	96	0.315279
4	31546576	13	89161325	96	0.37994
4	31546576	13	89188987	96	0.315279
4	31546576	13	89190440	96	0.315279
4	31546576	13	89190765	96	0.315279
4	31546576	13	89191701	96	0.315279
4	31546576	13	89192255	96	0.315279
4	31546576	13	89192404	96	0.315279
4	31546576	13	89194247	96	0.315279
4	31546576	13	89194661	96	0.315279
4	31546576	13	89194696	96	0.315279
4	31546576	13	89195049	96	0.315279
4	31546576	13	89195115	96	0.315279
4	31546576	13	89195553	96	0.315279
4	31546576	13	89195944	96	0.315279
4	31546576	13	89196104	96	0.315279
4	31546576	13	89196313	96	0.315279
4	31546576	13	89196498	96	0.315279
4	31546576	13	89196503	96	0.315279
4	31546576	13	89196603	96	0.315279
4	31546576	13	89197082	96	0.315279
4	31546576	13	89197446	96	0.315279
4	31546576	13	89197590	96	0.315279
4	31546576	13	89197931	96	0.315279
4	31546576	13	89198197	96	0.315279
4	31546576	13	89199671	96	0.315279
4	31546576	13	89199813	96	0.315279
4	31546576	13	89200741	96	0.336182
4	31546576	13	89202585	96	0.315279
4	31546576	13	89203259	96	0.315279
4	31546576	13	89204697	96	0.315279
4	31546576	13	89205706	96	0.315279
4	31546576	13	89206285	96	0.315279
4	31547226	13	89161325	96	0.37994
4	31547226	13	89188987	96	0.315279
4	31547226	13	89190440	96	0.315279
4	31547226	13	89190765	96	0.315279
4	31547226	13	89191701	96	0.315279
4	31547226	13	89192255	96	0.315279
4	31547226	13	89192404	96	0.315279
4	31547226	13	89194247	96	0.315279
4	31547226	13	89194661	96	0.315279
4	31547226	13	89194696	96	0.315279
4	31547226	13	89195049	96	0.315279
4	31547226	13	89195115	96	0.315279
4	31547226	13	89195553	96	0.315279
4	31547226	13	89195944	96	0.315279
4	31547226	13	89196104	96	0.315279
4	31547226	13	89196313	96	0.315279
4	31547226	13	89196498	96	0.315279
4	31547226	13	89196503	96	0.315279
4	31547226	13	89196603	96	0.315279
4	31547226	13	89197082	96	0.315279
4	31547226	13	89197446	96	0.315279
4	31547226	13	89197590	96	0.315279
4	31547226	13	89197931	96	0.315279
4	31547226	13	89198197	96	0.315279
4	31547226	13	89199671	96	0.315279
4	31547226	13	89199813	96	0.315279
4	31547226	13	89200741	96	0.336182
4	31547226	13	89202585	96	0.315279
4	31547226	13	89203259	96	0.315279
4	31547226	13	89204697	96	0.315279
4	31547226	13	89205706	96	0.315279
4	31547226	13	89206285	96	0.315279
4	31547595	13	89161325	96	0.37994
4	31547595	13	89188987	96	0.315279
4	31547595	13	89190440	96	0.315279
4	31547595	13	89190765	96	0.315279
4	31547595	13	89191701	96	0.315279
4	31547595	13	89192255	96	0.315279
4	31547595	13	89192404	96	0.315279
4	31547595	13	89194247	96	0.315279
4	31547595	13	89194661	96	0.315279
4	31547595	13	89194696	96	0.315279
4	31547595	13	89195049	96	0.315279
4	31547595	13	89195115	96	0.315279
4	31547595	13	89195553	96	0.315279
4	31547595	13	89195944	96	0.315279
4	31547595	13	89196104	96	0.315279
4	31547595	13	89196313	96	0.315279
4	31547595	13	89196498	96	0.315279
4	31547595	13	89196503	96	0.315279
4	31547595	13	89196603	96	0.315279
4	31547595	13	89197082	96	0.315279
4	31547595	13	89197446	96	0.315279
4	31547595	13	89197590	96	0.315279
4	31547595	13	89197931	96	0.315279
4	31547595	13	89198197	96	0.315279
4	31547595	13	89199671	96	0.315279
4	31547595	13	89199813	96	0.315279
4	31547595	13	89200741	96	0.336182
4	31547595	13	89202585	96	0.315279
4	31547595	13	89203259	96	0.315279
4	31547595	13	89204697	96	0.315279
4	31547595	13	89205706	96	0.315279
4	31547595	13	89206285	96	0.315279
4	31548239	13	89161325	96	0.37994
4	31548239	13	89188987	96	0.315279
4	31548239	13	89190440	96	0.315279
4	31548239	13	89190765	96	0.315279
4	31548239	13	89191701	96	0.315279
4	31548239	13	89192255	96	0.315279
4	31548239	13	89192404	96	0.315279
4	31548239	13	89194247	96	0.315279
4	31548239	13	89194661	96	0.315279
4	31548239	13	89194696	96	0.315279
4	31548239	13	89195049	96	0.315279
4	31548239	13	89195115	96	0.315279
4	31548239	13	89195553	96	0.315279
4	31548239	13	89195944	96	0.315279
4	31548239	13	89196104	96	0.315279
4	31548239	13	89196313	96	0.315279
4	31548239	13	89196498	96	0.315279
4	31548239	13	89196503	96	0.315279
4	31548239	13	89196603	96	0.315279
4	31548239	13	89197082	96	0.315279
4	31548239	13	89197446	96	0.315279
4	31548239	13	89197590	96	0.315279
4	31548239	13	89197931	96	0.315279
4	31548239	13	89198197	96	0.315279
4	31548239	13	89199671	96	0.315279
4	31548239	13	89199813	96	0.315279
4	31548239	13	89200741	96	0.336182
4	31548239	13	89202585	96	0.315279
4	31548239	13	89203259	96	0.315279
4	31548239	13	89204697	96	0.315279
4	31548239	13	89205706	96	0.315279
4	31548239	13	89206285	96	0.315279
4	31551900	13	89161325	96	0.309756
4	31555850	13	89161325	96	0.335447
4	31562246	13	89161325	96	0.346735
4	31562999	13	89161325	96	0.335447
4	31563084	13	89161325	96	0.335447
4	31563610	13	89161325	96	0.306052
4	31564564	13	89161325	96	0.301578
4	31565566	13	89161325	96	0.335447
4	31565608	13	89161325	96	0.358704
4	31565608	13	89200741	96	0.319738
4	31565611	13	89138583	96	0.304099
4	31565611	13	89141444	96	0.304099
4	31565611	13	89145933	96	0.304099
4	31565611	13	89148624	96	0.304099
4	31565611	13	89149224	96	0.304099
4	31565611	13	89149750	96	0.304099
4	31565611	13	89149915	96	0.304099
4	31565611	13	89150425	96	0.304099
4	31565611	13	89150916	96	0.304099
4	31565611	13	89151515	96	0.304099
4	31565611	13	89151817	96	0.304099
4	31565611	13	89152125	96	0.304099
4	31565611	13	89152436	96	0.304099
4	31565611	13	89152792	96	0.304099
4	31565611	13	89154067	96	0.304099
4	31565611	13	89155651	96	0.304099
4	31565611	13	89155992	96	0.304099
4	31565611	13	89156018	96	0.304099
4	31565611	13	89156556	96	0.304099
4	31565611	13	89156696	96	0.304099
4	31565611	13	89156738	96	0.304099
4	31565611	13	89159334	96	0.304099
4	31565611	13	89161325	96	0.415239
4	31565611	13	89162192	96	0.304099
4	31565611	13	89162506	96	0.304099
4	31565611	13	89188987	96	0.344413
4	31565611	13	89190440	96	0.344413
4	31565611	13	89190765	96	0.344413
4	31565611	13	89191701	96	0.344413
4	31565611	13	89192255	96	0.344413
4	31565611	13	89192404	96	0.344413
4	31565611	13	89194247	96	0.344413
4	31565611	13	89194661	96	0.344413
4	31565611	13	89194696	96	0.344413
4	31565611	13	89195049	96	0.344413
4	31565611	13	89195115	96	0.344413
4	31565611	13	89195553	96	0.344413
4	31565611	13	89195944	96	0.344413
4	31565611	13	89196104	96	0.344413
4	31565611	13	89196313	96	0.344413
4	31565611	13	89196498	96	0.344413
4	31565611	13	89196503	96	0.344413
4	31565611	13	89196603	96	0.344413
4	31565611	13	89197082	96	0.344413
4	31565611	13	89197446	96	0.344413
4	31565611	13	89197590	96	0.344413
4	31565611	13	89197931	96	0.344413
4	31565611	13	89198197	96	0.344413
4	31565611	13	89199671	96	0.344413
4	31565611	13	89199813	96	0.344413
4	31565611	13	89200741	96	0.36657
4	31565611	13	89202585	96	0.344413
4	31565611	13	89203259	96	0.344413
4	31565611	13	89204697	96	0.344413
4	31565611	13	89205706	96	0.344413
4	31565611	13	89206285	96	0.344413
4	31565611	13	89212349	96	0.323037
4	31565611	13	89213056	96	0.323037
4	31565611	13	89213250	96	0.323037
4	31565611	13	89213961	96	0.323037
4	31565611	13	89214818	96	0.323037
4	31565611	13	89214829	96	0.323037
4	31565611	13	89217200	96	0.323037
4	31565611	13	89217558	96	0.323037
4	31565611	13	89220615	96	0.306984
4	31565611	13	89221446	96	0.323037
4	31565611	13	89221776	96	0.323037
4	31565611	13	89223123	96	0.323037
4	31565611	13	89223645	96	0.323037
4	31565611	13	89223903	96	0.323037
4	31565611	13	89224271	96	0.323037
4	31565611	13	89224272	96	0.323037
4	31565611	13	89224633	96	0.323037
4	31565611	13	89224649	96	0.323037
4	31565611	13	89225793	96	0.323037
4	31565611	13	89225816	96	0.323037
4	31565611	13	89226324	96	0.323037
4	31565611	13	89227281	96	0.323037
4	31565611	13	89227452	96	0.323037
4	31565611	13	89227544	96	0.323037
4	31565611	13	89227563	96	0.323037
4	31565611	13	89227811	96	0.323037
4	31565611	13	89228924	96	0.323037
4	31565611	13	89229164	96	0.323037
4	31565611	13	89229281	96	0.323037
4	31566193	13	89138583	96	0.304099
4	31566193	13	89141444	96	0.304099
4	31566193	13	89145933	96	0.304099
4	31566193	13	89148624	96	0.304099
4	31566193	13	89149224	96	0.304099
4	31566193	13	89149750	96	0.304099
4	31566193	13	89149915	96	0.304099
4	31566193	13	89150425	96	0.304099
4	31566193	13	89150916	96	0.304099
4	31566193	13	89151515	96	0.304099
4	31566193	13	89151817	96	0.304099
4	31566193	13	89152125	96	0.304099
4	31566193	13	89152436	96	0.304099
4	31566193	13	89152792	96	0.304099
4	31566193	13	89154067	96	0.304099
4	31566193	13	89155651	96	0.304099
4	31566193	13	89155992	96	0.304099
4	31566193	13	89156018	96	0.304099
4	31566193	13	89156556	96	0.304099
4	31566193	13	89156696	96	0.304099
4	31566193	13	89156738	96	0.304099
4	31566193	13	89159334	96	0.304099
4	31566193	13	89161325	96	0.415239
4	31566193	13	89162192	96	0.304099
4	31566193	13	89162506	96	0.304099
4	31566193	13	89188987	96	0.344413
4	31566193	13	89190440	96	0.344413
4	31566193	13	89190765	96	0.344413
4	31566193	13	89191701	96	0.344413
4	31566193	13	89192255	96	0.344413
4	31566193	13	89192404	96	0.344413
4	31566193	13	89194247	96	0.344413
4	31566193	13	89194661	96	0.344413
4	31566193	13	89194696	96	0.344413
4	31566193	13	89195049	96	0.344413
4	31566193	13	89195115	96	0.344413
4	31566193	13	89195553	96	0.344413
4	31566193	13	89195944	96	0.344413
4	31566193	13	89196104	96	0.344413
4	31566193	13	89196313	96	0.344413
4	31566193	13	89196498	96	0.344413
4	31566193	13	89196503	96	0.344413
4	31566193	13	89196603	96	0.344413
4	31566193	13	89197082	96	0.344413
4	31566193	13	89197446	96	0.344413
4	31566193	13	89197590	96	0.344413
4	31566193	13	89197931	96	0.344413
4	31566193	13	89198197	96	0.344413
4	31566193	13	89199671	96	0.344413
4	31566193	13	89199813	96	0.344413
4	31566193	13	89200741	96	0.36657
4	31566193	13	89202585	96	0.344413
4	31566193	13	89203259	96	0.344413
4	31566193	13	89204697	96	0.344413
4	31566193	13	89205706	96	0.344413
4	31566193	13	89206285	96	0.344413
4	31566193	13	89212349	96	0.323037
4	31566193	13	89213056	96	0.323037
4	31566193	13	89213250	96	0.323037
4	31566193	13	89213961	96	0.323037
4	31566193	13	89214818	96	0.323037
4	31566193	13	89214829	96	0.323037
4	31566193	13	89217200	96	0.323037
4	31566193	13	89217558	96	0.323037
4	31566193	13	89220615	96	0.306984
4	31566193	13	89221446	96	0.323037
4	31566193	13	89221776	96	0.323037
4	31566193	13	89223123	96	0.323037
4	31566193	13	89223645	96	0.323037
4	31566193	13	89223903	96	0.323037
4	31566193	13	89224271	96	0.323037
4	31566193	13	89224272	96	0.323037
4	31566193	13	89224633	96	0.323037
4	31566193	13	89224649	96	0.323037
4	31566193	13	89225793	96	0.323037
4	31566193	13	89225816	96	0.323037
4	31566193	13	89226324	96	0.323037
4	31566193	13	89227281	96	0.323037
4	31566193	13	89227452	96	0.323037
4	31566193	13	89227544	96	0.323037
4	31566193	13	89227563	96	0.323037
4	31566193	13	89227811	96	0.323037
4	31566193	13	89228924	96	0.323037
4	31566193	13	89229164	96	0.323037
4	31566193	13	89229281	96	0.323037
4	31567456	13	89161325	96	0.301578
4	31567732	13	89161325	96	0.324509
4	31567872	13	89161325	96	0.335447
4	31573851	13	89161325	96	0.301578
4	363522	13	98652835	96	0.345868
4	769298	13	98652835	96	0.386425
4	1244218	13	107060966	96	0.305269
4	1244218	13	107062167	96	0.305269
4	1421717	13	112966204	96	0.319616
4	1421717	13	113440509	96	0.345337
4	1421717	13	113441042	96	0.346818
4	1421717	13	114836433	96	0.349971
4	1778618	13	111235068	96	0.331815
4	1778618	13	111236100	96	0.318451
4	1778618	13	111236609	96	0.331815
4	1801866	13	111074436	96	0.352692
4	1801866	13	111074915	96	0.352692
4	1801866	13	111075181	96	0.363995
4	1801866	13	111075603	96	0.365203
4	1801866	13	111075658	96	0.365203
4	1801866	13	111075787	96	0.365203
4	1801866	13	111075881	96	0.365203
4	1801866	13	111075916	96	0.33032
4	1801866	13	111076487	96	0.33032
4	1801866	13	111076494	96	0.365203
4	1801866	13	111076607	96	0.365203
4	1801866	13	111076616	96	0.365203
4	1801866	13	111076940	96	0.33032
4	1801866	13	111077516	96	0.365203
4	1801866	13	111078128	96	0.365203
4	1801866	13	111078872	96	0.358394
4	1801866	13	111079266	96	0.33032
4	1801866	13	111080172	96	0.365203
4	1801866	13	111080231	96	0.365203
4	1801866	13	111080525	96	0.354738
4	1801866	13	111080609	96	0.354738
4	1802211	13	111074436	96	0.352692
4	1802211	13	111074915	96	0.352692
4	1802211	13	111075181	96	0.363995
4	1802211	13	111075603	96	0.365203
4	1802211	13	111075658	96	0.365203
4	1802211	13	111075787	96	0.365203
4	1802211	13	111075881	96	0.365203
4	1802211	13	111075916	96	0.33032
4	1802211	13	111076487	96	0.33032
4	1802211	13	111076494	96	0.365203
4	1802211	13	111076607	96	0.365203
4	1802211	13	111076616	96	0.365203
4	1802211	13	111076940	96	0.33032
4	1802211	13	111077516	96	0.365203
4	1802211	13	111078128	96	0.365203
4	1802211	13	111078872	96	0.358394
4	1802211	13	111079266	96	0.33032
4	1802211	13	111080172	96	0.365203
4	1802211	13	111080231	96	0.365203
4	1802211	13	111080525	96	0.354738
4	1802211	13	111080609	96	0.354738
4	1802278	13	111074436	96	0.303874
4	1802278	13	111074915	96	0.303874
4	1802278	13	111075181	96	0.317506
4	1802278	13	111075603	96	0.316278
4	1802278	13	111075658	96	0.316278
4	1802278	13	111075787	96	0.316278
4	1802278	13	111075881	96	0.316278
4	1802278	13	111076494	96	0.316278
4	1802278	13	111076607	96	0.316278
4	1802278	13	111076616	96	0.316278
4	1802278	13	111077516	96	0.316278
4	1802278	13	111078128	96	0.316278
4	1802278	13	111078872	96	0.309822
4	1802278	13	111080172	96	0.316278
4	1802278	13	111080231	96	0.316278
4	1802278	13	111080525	96	0.310113
4	1802278	13	111080609	96	0.310113
4	1803307	13	111074436	96	0.303874
4	1803307	13	111074915	96	0.303874
4	1803307	13	111075181	96	0.317506
4	1803307	13	111075603	96	0.316278
4	1803307	13	111075658	96	0.316278
4	1803307	13	111075787	96	0.316278
4	1803307	13	111075881	96	0.316278
4	1803307	13	111076494	96	0.316278
4	1803307	13	111076607	96	0.316278
4	1803307	13	111076616	96	0.316278
4	1803307	13	111077516	96	0.316278
4	1803307	13	111078128	96	0.316278
4	1803307	13	111078872	96	0.309822
4	1803307	13	111080172	96	0.316278
4	1803307	13	111080231	96	0.316278
4	1803307	13	111080525	96	0.310113
4	1803307	13	111080609	96	0.310113
4	1803704	13	111074436	96	0.303874
4	1803704	13	111074915	96	0.303874
4	1803704	13	111075181	96	0.317506
4	1803704	13	111075603	96	0.316278
4	1803704	13	111075658	96	0.316278
4	1803704	13	111075787	96	0.316278
4	1803704	13	111075881	96	0.316278
4	1803704	13	111076494	96	0.316278
4	1803704	13	111076607	96	0.316278
4	1803704	13	111076616	96	0.316278
4	1803704	13	111077516	96	0.316278
4	1803704	13	111078128	96	0.316278
4	1803704	13	111078872	96	0.309822
4	1803704	13	111080172	96	0.316278
4	1803704	13	111080231	96	0.316278
4	1803704	13	111080525	96	0.310113
4	1803704	13	111080609	96	0.310113
4	1803824	13	111074436	96	0.303874
4	1803824	13	111074915	96	0.303874
4	1803824	13	111075181	96	0.317506
4	1803824	13	111075603	96	0.316278
4	1803824	13	111075658	96	0.316278
4	1803824	13	111075787	96	0.316278
4	1803824	13	111075881	96	0.316278
4	1803824	13	111076494	96	0.316278
4	1803824	13	111076607	96	0.316278
4	1803824	13	111076616	96	0.316278
4	1803824	13	111077516	96	0.316278
4	1803824	13	111078128	96	0.316278
4	1803824	13	111078872	96	0.309822
4	1803824	13	111080172	96	0.316278
4	1803824	13	111080231	96	0.316278
4	1803824	13	111080525	96	0.310113
4	1803824	13	111080609	96	0.310113
4	1803970	13	111074436	96	0.303874
4	1803970	13	111074915	96	0.303874
4	1803970	13	111075181	96	0.317506
4	1803970	13	111075603	96	0.316278
4	1803970	13	111075658	96	0.316278
4	1803970	13	111075787	96	0.316278
4	1803970	13	111075881	96	0.316278
4	1803970	13	111076494	96	0.316278
4	1803970	13	111076607	96	0.316278
4	1803970	13	111076616	96	0.316278
4	1803970	13	111077516	96	0.316278
4	1803970	13	111078128	96	0.316278
4	1803970	13	111078872	96	0.309822
4	1803970	13	111080172	96	0.316278
4	1803970	13	111080231	96	0.316278
4	1803970	13	111080525	96	0.310113
4	1803970	13	111080609	96	0.310113
4	1804377	13	111074436	96	0.333319
4	1804377	13	111074915	96	0.333319
4	1804377	13	111075603	96	0.346278
4	1804377	13	111075658	96	0.346278
4	1804377	13	111075787	96	0.346278
4	1804377	13	111075881	96	0.346278
4	1804377	13	111076494	96	0.346278
4	1804377	13	111076607	96	0.346278
4	1804377	13	111076616	96	0.346278
4	1804377	13	111077516	96	0.346278
4	1804377	13	111078128	96	0.346278
4	1804377	13	111078872	96	0.341651
4	1804377	13	111080172	96	0.346278
4	1804377	13	111080231	96	0.346278
4	3445325	13	99598870	96	0.316757
4	3445325	13	99604893	96	0.316757
4	3445325	13	99615215	96	0.316757
4	3445325	13	99619797	96	0.316757
4	3445325	13	99624564	96	0.316757
4	3574612	13	113734150	96	0.505263
4	3574612	13	113734151	96	0.505263
4	3574991	13	105217119	96	0.407643
4	3574991	13	105217123	96	0.407643
4	3574991	13	113734150	96	1
4	3574991	13	113734151	96	1
4	3627448	13	109690352	96	0.330592
4	3627448	13	109776760	96	0.330592
4	4050240	13	101915838	96	0.308061
4	4051273	13	101915838	96	0.308061
4	4051294	13	101915838	96	0.308061
4	6204074	13	113922447	96	0.305395
4	7237092	13	105666856	96	0.317676
4	7385933	13	101095908	96	0.318373
4	7385933	13	101096181	96	0.336449
4	7385933	13	101097504	96	0.336449
4	7385933	13	101100678	96	0.336449
4	7385933	13	101101402	96	0.301453
4	7385933	13	101102496	96	0.321314
4	7385933	13	101102498	96	0.321314
4	7385933	13	101102610	96	0.336449
4	7385933	13	101106078	96	0.301453
4	7385933	13	101106260	96	0.301453
4	7385933	13	101107774	96	0.301453
4	7385933	13	101107918	96	0.301453
4	7385933	13	101108063	96	0.301453
4	7385933	13	101108378	96	0.301453
4	7385933	13	101108733	96	0.301453
4	7385933	13	101108806	96	0.301453
4	7385933	13	101108811	96	0.301453
4	7385933	13	101109000	96	0.301453
4	7385933	13	101109191	96	0.301453
4	7385933	13	101109196	96	0.301453
4	7385933	13	101109205	96	0.301453
4	7385933	13	101109251	96	0.301453
4	7385933	13	101109267	96	0.301453
4	7385933	13	101109469	96	0.301453
4	7385933	13	101109798	96	0.301453
4	7385933	13	101109835	96	0.301453
4	7385933	13	101111110	96	0.301453
4	7385933	13	101111128	96	0.301453
4	7385933	13	101111879	96	0.301453
4	7385933	13	101112219	96	0.301453
4	7385933	13	101112833	96	0.301453
4	7385933	13	101114383	96	0.301453
4	7385933	13	101114517	96	0.301453
4	7385933	13	101114740	96	0.301453
4	7385933	13	101115750	96	0.301453
4	7385933	13	101116046	96	0.301453
4	7385933	13	101117317	96	0.301453
4	7385933	13	101118083	96	0.301453
4	7385933	13	101118865	96	0.301453
4	7385933	13	101119506	96	0.301453
4	7385933	13	101119967	96	0.301453
4	7385933	13	101120278	96	0.301453
4	7385933	13	101120479	96	0.301453
4	7385933	13	101120482	96	0.301453
4	7385933	13	101120950	96	0.301453
4	7385933	13	101121068	96	0.301453
4	7385933	13	101121267	96	0.301453
4	7385933	13	101153000	96	0.301453
4	7386225	13	101095908	96	0.318373
4	7386225	13	101096181	96	0.336449
4	7386225	13	101097504	96	0.336449
4	7386225	13	101100678	96	0.336449
4	7386225	13	101101402	96	0.301453
4	7386225	13	101102496	96	0.321314
4	7386225	13	101102498	96	0.321314
4	7386225	13	101102610	96	0.336449
4	7386225	13	101106078	96	0.301453
4	7386225	13	101106260	96	0.301453
4	7386225	13	101107774	96	0.301453
4	7386225	13	101107918	96	0.301453
4	7386225	13	101108063	96	0.301453
4	7386225	13	101108378	96	0.301453
4	7386225	13	101108733	96	0.301453
4	7386225	13	101108806	96	0.301453
4	7386225	13	101108811	96	0.301453
4	7386225	13	101109000	96	0.301453
4	7386225	13	101109191	96	0.301453
4	7386225	13	101109196	96	0.301453
4	7386225	13	101109205	96	0.301453
4	7386225	13	101109251	96	0.301453
4	7386225	13	101109267	96	0.301453
4	7386225	13	101109469	96	0.301453
4	7386225	13	101109798	96	0.301453
4	7386225	13	101109835	96	0.301453
4	7386225	13	101111110	96	0.301453
4	7386225	13	101111128	96	0.301453
4	7386225	13	101111879	96	0.301453
4	7386225	13	101112219	96	0.301453
4	7386225	13	101112833	96	0.301453
4	7386225	13	101114383	96	0.301453
4	7386225	13	101114517	96	0.301453
4	7386225	13	101114740	96	0.301453
4	7386225	13	101115750	96	0.301453
4	7386225	13	101116046	96	0.301453
4	7386225	13	101117317	96	0.301453
4	7386225	13	101118083	96	0.301453
4	7386225	13	101118865	96	0.301453
4	7386225	13	101119506	96	0.301453
4	7386225	13	101119967	96	0.301453
4	7386225	13	101120278	96	0.301453
4	7386225	13	101120479	96	0.301453
4	7386225	13	101120482	96	0.301453
4	7386225	13	101120950	96	0.301453
4	7386225	13	101121068	96	0.301453
4	7386225	13	101121267	96	0.301453
4	7386225	13	101153000	96	0.301453
4	7386876	13	101095908	96	0.318373
4	7386876	13	101096181	96	0.336449
4	7386876	13	101097504	96	0.336449
4	7386876	13	101100678	96	0.336449
4	7386876	13	101101402	96	0.301453
4	7386876	13	101102496	96	0.321314
4	7386876	13	101102498	96	0.321314
4	7386876	13	101102610	96	0.336449
4	7386876	13	101106078	96	0.301453
4	7386876	13	101106260	96	0.301453
4	7386876	13	101107774	96	0.301453
4	7386876	13	101107918	96	0.301453
4	7386876	13	101108063	96	0.301453
4	7386876	13	101108378	96	0.301453
4	7386876	13	101108733	96	0.301453
4	7386876	13	101108806	96	0.301453
4	7386876	13	101108811	96	0.301453
4	7386876	13	101109000	96	0.301453
4	7386876	13	101109191	96	0.301453
4	7386876	13	101109196	96	0.301453
4	7386876	13	101109205	96	0.301453
4	7386876	13	101109251	96	0.301453
4	7386876	13	101109267	96	0.301453
4	7386876	13	101109469	96	0.301453
4	7386876	13	101109798	96	0.301453
4	7386876	13	101109835	96	0.301453
4	7386876	13	101111110	96	0.301453
4	7386876	13	101111128	96	0.301453
4	7386876	13	101111879	96	0.301453
4	7386876	13	101112219	96	0.301453
4	7386876	13	101112833	96	0.301453
4	7386876	13	101114383	96	0.301453
4	7386876	13	101114517	96	0.301453
4	7386876	13	101114740	96	0.301453
4	7386876	13	101115750	96	0.301453
4	7386876	13	101116046	96	0.301453
4	7386876	13	101117317	96	0.301453
4	7386876	13	101118083	96	0.301453
4	7386876	13	101118865	96	0.301453
4	7386876	13	101119506	96	0.301453
4	7386876	13	101119967	96	0.301453
4	7386876	13	101120278	96	0.301453
4	7386876	13	101120479	96	0.301453
4	7386876	13	101120482	96	0.301453
4	7386876	13	101120950	96	0.301453
4	7386876	13	101121068	96	0.301453
4	7386876	13	101121267	96	0.301453
4	7386876	13	101153000	96	0.301453
4	8233937	13	113592155	96	0.334417
4	8233937	13	113592156	96	0.334417
4	8233937	13	113592157	96	0.334417
4	8477441	13	98652835	96	0.397188
4	10493115	13	105458933	96	0.30008
4	10493258	13	105458933	96	0.30008
4	10494003	13	105458933	96	0.30008
4	10496231	13	105458933	96	0.30008
4	10496241	13	105458933	96	0.30008
4	10501625	13	105458933	96	0.304903
4	10507490	13	105458933	96	0.304903
4	10510515	13	105458933	96	0.322817
4	12302656	13	110770609	96	0.343354
4	14738607	13	102182178	96	0.313224
4	14738607	13	102184718	96	0.313224
4	14738607	13	102186333	96	0.305677
4	14738607	13	102186981	96	0.305677
4	14738607	13	102188404	96	0.313224
4	14738607	13	102191456	96	0.313224
4	14738607	13	102191901	96	0.313224
4	14738607	13	102193306	96	0.321047
4	14738607	13	102193339	96	0.321047
4	14738607	13	102195156	96	0.305677
4	14738607	13	102195312	96	0.305677
4	14738607	13	102195534	96	0.305677
4	14738607	13	102196923	96	0.305677
4	14738607	13	102200118	96	0.313224
4	14738607	13	102200238	96	0.305677
4	14738607	13	102203629	96	0.313224
4	14738607	13	102209978	96	0.305677
4	14738607	13	102217060	96	0.313224
4	14738607	13	102218091	96	0.313224
4	14738607	13	102218169	96	0.313224
4	14738607	13	102221421	96	0.305677
4	14738607	13	102226665	96	0.305677
4	14738607	13	102229116	96	0.305677
4	14738607	13	102229814	96	0.305677
4	14738607	13	102233361	96	0.32968
4	14738607	13	102236957	96	0.305677
4	14738607	13	102237797	96	0.313224
4	14740012	13	102233361	96	0.306353
4	14740593	13	102233361	96	0.306353
4	14742722	13	102084320	96	0.317811
4	14742722	13	102084322	96	0.317811
4	14744996	13	101710023	96	0.305245
4	14751518	13	102193306	96	0.30058
4	14751518	13	102193339	96	0.30058
4	14751518	13	102233361	96	0.307753
4	16257267	13	100789377	96	0.310082
4	16285519	13	100789377	96	0.333503
4	16286740	13	100789377	96	0.333503
4	16288756	13	100789377	96	0.333503
4	16294717	13	100789377	96	0.333503
4	16300064	13	100789377	96	0.333503
4	16315939	13	100789377	96	0.333503
4	16317069	13	100789377	96	0.333503
4	16320471	13	100789377	96	0.333503
4	16329689	13	100789377	96	0.310333
4	16330867	13	100789377	96	0.333503
4	17061108	13	105764415	96	0.302516
4	17061108	13	105775973	96	0.302516
4	17061108	13	105776396	96	0.302516
4	17061108	13	105781227	96	0.302516
4	17061108	13	105781439	96	0.302516
4	17061108	13	105781488	96	0.302516
4	17061108	13	105781894	96	0.302516
4	17061108	13	105782088	96	0.302516
4	17061108	13	105782179	96	0.302516
4	17061108	13	105782231	96	0.302516
4	17061108	13	105782439	96	0.302516
4	17061108	13	105782597	96	0.302516
4	17061108	13	105782687	96	0.302516
4	17061108	13	105782689	96	0.302516
4	17061108	13	105782729	96	0.302516
4	17061108	13	105783153	96	0.302516
4	17061108	13	105783231	96	0.302516
4	17061108	13	105783282	96	0.302516
4	17061108	13	105783307	96	0.302516
4	17061108	13	105783368	96	0.302516
4	17061108	13	105783402	96	0.302516
4	17061108	13	105783410	96	0.302516
4	17061108	13	105783477	96	0.302516
4	17061108	13	105783767	96	0.302516
4	17061108	13	105783850	96	0.302516
4	17061108	13	105783881	96	0.302516
4	17061108	13	105783889	96	0.302516
4	17061108	13	105784004	96	0.302516
4	17061108	13	105784177	96	0.302516
4	17061108	13	105784211	96	0.302516
4	17061108	13	105784388	96	0.302516
4	17061108	13	105784540	96	0.302516
4	17061108	13	105784565	96	0.302516
4	17061108	13	105784623	96	0.302516
4	17061108	13	105784668	96	0.302516
4	17061108	13	105785090	96	0.302516
4	17061108	13	105785096	96	0.302516
4	17061108	13	105785139	96	0.302516
4	17061108	13	105785181	96	0.302516
4	17061108	13	105785406	96	0.302516
4	17061108	13	105785492	96	0.302516
4	17061108	13	105785619	96	0.302516
4	17061108	13	105786309	96	0.302516
4	17061108	13	105786505	96	0.302516
4	17061108	13	105786508	96	0.302516
4	17061108	13	105786723	96	0.302516
4	17061108	13	105786828	96	0.302516
4	17061108	13	105787034	96	0.302516
4	17061108	13	105787098	96	0.302516
4	17061108	13	105787119	96	0.302516
4	17061108	13	105787139	96	0.302516
4	17061108	13	105787384	96	0.302516
4	17061108	13	105787765	96	0.302516
4	17061108	13	105787999	96	0.302516
4	17061108	13	105788216	96	0.302516
4	17061108	13	105788498	96	0.302516
4	17061108	13	105788574	96	0.302516
4	17061108	13	105789033	96	0.336802
4	17061108	13	105789060	96	0.336802
4	17061108	13	105789344	96	0.336802
4	17061108	13	105789418	96	0.336802
4	17461066	13	112966204	96	0.446667
4	17461066	13	113440509	96	0.392146
4	17461066	13	113441042	96	0.346818
4	19859776	13	108932417	96	0.306281
4	19875659	13	108932417	96	0.306281
4	19924455	13	108932417	96	0.349983
4	19949015	13	108932417	96	0.349983
4	19979103	13	108932417	96	0.384091
4	19985769	13	108932417	96	0.384091
4	21156144	13	110579012	96	0.302356
4	21157481	13	110579012	96	0.302356
4	21160249	13	110579012	96	0.302356
4	21177369	13	110579012	96	0.302356
4	21191491	13	110579012	96	0.302356
4	25739462	13	110668152	96	0.33247
4	25739462	13	110668204	96	0.33247
4	25739462	13	110668474	96	0.308958
4	25739462	13	110668614	96	0.308958
4	32918903	13	99400482	96	0.321378
4	38080507	13	27090038	96	0.323357
4	38514064	13	31849850	96	0.309453
4	38514064	13	31850340	96	0.309453
4	38514064	13	31850989	96	0.309453
4	38514064	13	31852276	96	0.309453
4	44236349	13	19338141	96	0.306803
4	44237298	13	19338141	96	0.306803
4	44239013	13	19338141	96	0.306803
4	47582350	13	24515895	96	0.472878
4	47582350	13	25671667	96	0.338075
4	47582359	13	24515895	96	0.472878
4	47582359	13	25671667	96	0.338075
4	49211302	13	25283422	96	0.326534
4	49211302	13	25283426	96	0.326534
4	49270470	13	21816845	96	0.415188
4	49270470	13	21816856	96	0.399235
4	49270470	13	21816861	96	0.399235
4	49270470	13	21816868	96	0.300769
4	49270470	13	21816872	96	0.300769
4	49270470	13	21816875	96	0.300769
4	49270470	13	21816877	96	0.300769
4	49316896	13	25283422	96	0.356229
4	49316896	13	25283426	96	0.356229
4	49317714	13	21816845	96	0.427641
4	49317714	13	21816856	96	0.468883
4	49317714	13	21816861	96	0.468883
4	49317714	13	21816868	96	0.374863
4	49317714	13	21816872	96	0.374863
4	49317714	13	21816875	96	0.374863
4	49317714	13	21816877	96	0.374863
4	49323052	13	21816856	96	0.311814
4	49323052	13	21816861	96	0.311814
4	49323176	13	24515895	96	0.440522
4	49323176	13	25671667	96	0.468735
4	49323650	13	21816856	96	0.303981
4	49323650	13	21816861	96	0.303981
4	49323650	13	21816868	96	0.328467
4	49323650	13	21816872	96	0.328467
4	49323650	13	21816875	96	0.328467
4	49323650	13	21816877	96	0.328467
4	56723334	13	29885950	96	0.300222
4	56723334	13	29885968	96	0.300222
4	56723334	13	29885976	96	0.300222
4	58380446	13	28886388	96	0.307256
4	58423790	13	28886388	96	0.315698
4	58424180	13	28886388	96	0.315698
4	58434266	13	28886388	96	0.315698
4	58434348	13	28886388	96	0.315698
4	58472303	13	28886388	96	0.335137
4	58506729	13	28886388	96	0.320375
4	62103999	13	24220816	96	0.308645
4	62877334	13	32525538	96	0.304103
4	62877374	13	32525538	96	0.304103
4	62881892	13	32525538	96	0.304103
4	68703483	13	32089218	96	0.304514
4	69533028	13	20485987	96	0.303916
4	69533702	13	20485987	96	0.303916
4	70083717	13	24827069	96	0.314157
4	70083717	13	24827094	96	0.314157
4	70083717	13	24827435	96	0.302302
4	70083717	13	24827500	96	0.302302
4	70083717	13	24827602	96	0.302302
4	70083717	13	24828335	96	0.305509
4	70083717	13	24828337	96	0.305509
4	70083717	13	24828596	96	0.302302
4	70083717	13	24828660	96	0.302302
4	70083717	13	24828679	96	0.302302
4	70083717	13	24829216	96	0.305552
4	70160794	13	24828335	96	0.314578
4	70160794	13	24828337	96	0.314578
4	70191764	13	24828335	96	0.303264
4	70191764	13	24828337	96	0.303264
4	70191764	13	24829216	96	0.321381
4	35258633	13	44734696	96	0.31491
4	35261644	13	44734696	96	0.31491
4	35264817	13	44734696	96	0.31491
4	35265771	13	44734696	96	0.31491
4	35266048	13	44734696	96	0.31491
4	35266184	13	44734696	96	0.31491
4	35266190	13	44734696	96	0.31491
4	35268816	13	44734696	96	0.31491
4	35269106	13	44734696	96	0.31491
4	35269427	13	44734696	96	0.31491
4	35270626	13	44734696	96	0.31491
4	36339097	13	41388710	96	0.301835
4	40657419	13	50747749	96	0.300198
4	41312086	13	36534075	96	0.302091
4	41312086	13	36534878	96	0.302091
4	41312086	13	36534918	96	0.302091
4	41312086	13	36535217	96	0.302091
4	49113702	13	40866430	96	0.319566
4	40415914	13	60163309	96	0.30566
4	40447178	13	75205312	96	0.311726
4	58081623	13	73632830	96	0.311991
4	58083838	13	73632830	96	0.307543
4	59006009	13	76556047	96	0.33208
4	59006009	13	76557716	96	0.315318
4	59006009	13	76560284	96	0.3413
4	59006009	13	76561264	96	0.33208
4	59006009	13	76562723	96	0.315318
4	59006009	13	76571853	96	0.315318
4	59006009	13	76574971	96	0.315318
4	59006009	13	76575410	96	0.315318
4	59006009	13	76577377	96	0.315318
4	59008311	13	76556047	96	0.33208
4	59008311	13	76557716	96	0.315318
4	59008311	13	76560284	96	0.3413
4	59008311	13	76561264	96	0.33208
4	59008311	13	76562723	96	0.315318
4	59008311	13	76571853	96	0.315318
4	59008311	13	76574971	96	0.315318
4	59008311	13	76575410	96	0.315318
4	59008311	13	76577377	96	0.315318
4	59011925	13	76556047	96	0.33208
4	59011925	13	76557716	96	0.315318
4	59011925	13	76560284	96	0.3413
4	59011925	13	76561264	96	0.33208
4	59011925	13	76562723	96	0.315318
4	59011925	13	76571853	96	0.315318
4	59011925	13	76574971	96	0.315318
4	59011925	13	76575410	96	0.315318
4	59011925	13	76577377	96	0.315318
4	59015101	13	76556047	96	0.33208
4	59015101	13	76557716	96	0.315318
4	59015101	13	76560284	96	0.3413
4	59015101	13	76561264	96	0.33208
4	59015101	13	76562723	96	0.315318
4	59015101	13	76571853	96	0.315318
4	59015101	13	76574971	96	0.315318
4	59015101	13	76575410	96	0.315318
4	59015101	13	76577377	96	0.315318
4	59015530	13	76556047	96	0.33208
4	59015530	13	76557716	96	0.315318
4	59015530	13	76560284	96	0.3413
4	59015530	13	76561264	96	0.33208
4	59015530	13	76562723	96	0.315318
4	59015530	13	76571853	96	0.315318
4	59015530	13	76574971	96	0.315318
4	59015530	13	76575410	96	0.315318
4	59015530	13	76577377	96	0.315318
4	59016747	13	76556047	96	0.317652
4	59016747	13	76560284	96	0.326115
4	59016747	13	76561264	96	0.317652
4	59016966	13	76556047	96	0.317652
4	59016966	13	76560284	96	0.326115
4	59016966	13	76561264	96	0.317652
4	59017769	13	76556047	96	0.317652
4	59017769	13	76560284	96	0.326115
4	59017769	13	76561264	96	0.317652
4	59017775	13	76556047	96	0.317652
4	59017775	13	76560284	96	0.326115
4	59017775	13	76561264	96	0.317652
4	59019571	13	76556047	96	0.317652
4	59019571	13	76560284	96	0.326115
4	59019571	13	76561264	96	0.317652
4	59019794	13	76556047	96	0.317652
4	59019794	13	76560284	96	0.326115
4	59019794	13	76561264	96	0.317652
4	59022745	13	76556047	96	0.317652
4	59022745	13	76560284	96	0.326115
4	59022745	13	76561264	96	0.317652
4	59023313	13	76556047	96	0.317652
4	59023313	13	76560284	96	0.326115
4	59023313	13	76561264	96	0.317652
4	59024033	13	76556047	96	0.317652
4	59024033	13	76560284	96	0.326115
4	59024033	13	76561264	96	0.317652
4	59025484	13	76556047	96	0.317652
4	59025484	13	76560284	96	0.326115
4	59025484	13	76561264	96	0.317652
4	62224062	13	59336011	96	0.307532
4	62224062	13	59344679	96	0.307532
4	62224062	13	59345048	96	0.307532
4	62224062	13	59345619	96	0.307532
4	62224062	13	59345642	96	0.307532
4	62224062	13	59346041	96	0.307532
4	62224062	13	59346658	96	0.307532
4	62224062	13	59347343	96	0.307532
4	62224062	13	59349721	96	0.307532
4	62224062	13	59351511	96	0.307532
4	62224062	13	59352515	96	0.307532
4	62224062	13	59352655	96	0.307532
4	62224062	13	59355548	96	0.307532
4	62224062	13	59356835	96	0.307532
4	62224062	13	59357510	96	0.307532
4	62224062	13	59371438	96	0.307532
4	62224062	13	59372086	96	0.307532
4	62224062	13	59373894	96	0.307532
4	62224063	13	59336011	96	0.307532
4	62224063	13	59344679	96	0.307532
4	62224063	13	59345048	96	0.307532
4	62224063	13	59345619	96	0.307532
4	62224063	13	59345642	96	0.307532
4	62224063	13	59346041	96	0.307532
4	62224063	13	59346658	96	0.307532
4	62224063	13	59347343	96	0.307532
4	62224063	13	59349721	96	0.307532
4	62224063	13	59351511	96	0.307532
4	62224063	13	59352515	96	0.307532
4	62224063	13	59352655	96	0.307532
4	62224063	13	59355548	96	0.307532
4	62224063	13	59356835	96	0.307532
4	62224063	13	59357510	96	0.307532
4	62224063	13	59371438	96	0.307532
4	62224063	13	59372086	96	0.307532
4	62224063	13	59373894	96	0.307532
4	62224465	13	59336011	96	0.307532
4	62224465	13	59344679	96	0.307532
4	62224465	13	59345048	96	0.307532
4	62224465	13	59345619	96	0.307532
4	62224465	13	59345642	96	0.307532
4	62224465	13	59346041	96	0.307532
4	62224465	13	59346658	96	0.307532
4	62224465	13	59347343	96	0.307532
4	62224465	13	59349721	96	0.307532
4	62224465	13	59351511	96	0.307532
4	62224465	13	59352515	96	0.307532
4	62224465	13	59352655	96	0.307532
4	62224465	13	59355548	96	0.307532
4	62224465	13	59356835	96	0.307532
4	62224465	13	59357510	96	0.307532
4	62224465	13	59371438	96	0.307532
4	62224465	13	59372086	96	0.307532
4	62224465	13	59373894	96	0.307532
4	63206535	13	60603201	96	0.304044
4	63489796	13	76210233	96	0.319871
4	66744767	13	75684591	96	0.302642
4	66744767	13	75686229	96	0.302642
4	66744767	13	75690695	96	0.302642
4	66744767	13	75699548	96	0.302642
4	66744767	13	75700300	96	0.302642
4	66744767	13	75701632	96	0.302642
4	66744767	13	75702656	96	0.302642
4	66744767	13	75703461	96	0.302642
4	66744767	13	75706190	96	0.302642
4	66744767	13	75707445	96	0.302642
4	37479773	13	96970789	96	0.316793
4	38100888	13	90727810	96	0.308011
4	49551501	13	80992536	96	0.309456
4	49551501	13	80992919	96	0.309456
4	49551501	13	80995954	96	0.309456
4	49551501	13	80997160	96	0.309456
4	49551501	13	81009192	96	0.309456
4	49658413	13	84687345	96	0.351114
4	49658413	13	84727524	96	0.351114
4	68184817	13	82582150	96	0.318568
4	68189079	13	82582150	96	0.318938
4	68190013	13	82582150	96	0.318938
4	68192816	13	82582150	96	0.318938
4	68195138	13	82582150	96	0.318938
4	68198590	13	82582150	96	0.318938
4	68199401	13	82582150	96	0.318938
4	68200441	13	82582150	96	0.318938
4	68205324	13	82582150	96	0.318938
4	68209187	13	82582150	96	0.318938
4	47582350	13	98652835	96	0.598178
4	47582359	13	98652835	96	0.598178
4	48169691	13	98652835	96	0.350183
4	48734386	13	99284236	96	0.305483
4	49160081	13	113592221	96	0.306392
4	49211302	13	114079572	96	0.337806
4	49211302	13	114079576	96	0.337806
4	49316896	13	113592155	96	0.309396
4	49316896	13	113592156	96	0.309396
4	49316896	13	113592157	96	0.309396
4	49316896	13	113592221	96	0.37561
4	49317714	13	112966204	96	0.38049
4	49323176	13	98652835	96	0.34139
4	49534345	13	113592221	96	0.443683
4	49570409	13	112966204	96	0.337365
4	49570415	13	112966204	96	0.337365
4	49582402	13	113440509	96	0.318964
4	61146376	13	102327724	96	0.302312
4	61146376	13	102362267	96	0.308657
4	61146376	13	102365229	96	0.300444
4	61146376	13	102365996	96	0.300444
4	61146376	13	102366825	96	0.300444
4	61146376	13	102367403	96	0.300444
4	61146376	13	102367442	96	0.300444
4	61146376	13	102367488	96	0.300444
4	61146376	13	102369606	96	0.313184
4	61146419	13	102327724	96	0.302312
4	61146419	13	102362267	96	0.308657
4	61146419	13	102365229	96	0.300444
4	61146419	13	102365996	96	0.300444
4	61146419	13	102366825	96	0.300444
4	61146419	13	102367403	96	0.300444
4	61146419	13	102367442	96	0.300444
4	61146419	13	102367488	96	0.300444
4	61146419	13	102369606	96	0.313184
4	61146826	13	102327724	96	0.302312
4	61146826	13	102362267	96	0.308657
4	61146826	13	102365229	96	0.300444
4	61146826	13	102365996	96	0.300444
4	61146826	13	102366825	96	0.300444
4	61146826	13	102367403	96	0.300444
4	61146826	13	102367442	96	0.300444
4	61146826	13	102367488	96	0.300444
4	61146826	13	102369606	96	0.313184
4	61146889	13	102327724	96	0.302312
4	61146889	13	102362267	96	0.308657
4	61146889	13	102365229	96	0.300444
4	61146889	13	102365996	96	0.300444
4	61146889	13	102366825	96	0.300444
4	61146889	13	102367403	96	0.300444
4	61146889	13	102367442	96	0.300444
4	61146889	13	102367488	96	0.300444
4	61146889	13	102369606	96	0.313184
4	61146922	13	102327724	96	0.302312
4	61146922	13	102362267	96	0.308657
4	61146922	13	102365229	96	0.300444
4	61146922	13	102365996	96	0.300444
4	61146922	13	102366825	96	0.300444
4	61146922	13	102367403	96	0.300444
4	61146922	13	102367442	96	0.300444
4	61146922	13	102367488	96	0.300444
4	61146922	13	102369606	96	0.313184
4	61156360	13	102327724	96	0.302312
4	61156360	13	102362267	96	0.308657
4	61156360	13	102365229	96	0.300444
4	61156360	13	102365996	96	0.300444
4	61156360	13	102366825	96	0.300444
4	61156360	13	102367403	96	0.300444
4	61156360	13	102367442	96	0.300444
4	61156360	13	102367488	96	0.300444
4	61156360	13	102369606	96	0.313184
4	61157517	13	102327724	96	0.302312
4	61157517	13	102362267	96	0.308657
4	61157517	13	102365229	96	0.300444
4	61157517	13	102365996	96	0.300444
4	61157517	13	102366825	96	0.300444
4	61157517	13	102367403	96	0.300444
4	61157517	13	102367442	96	0.300444
4	61157517	13	102367488	96	0.300444
4	61157517	13	102369606	96	0.313184
4	61160731	13	102327724	96	0.302312
4	61160731	13	102362267	96	0.308657
4	61160731	13	102365229	96	0.300444
4	61160731	13	102365996	96	0.300444
4	61160731	13	102366825	96	0.300444
4	61160731	13	102367403	96	0.300444
4	61160731	13	102367442	96	0.300444
4	61160731	13	102367488	96	0.300444
4	61160731	13	102369606	96	0.313184
4	63000884	13	104066266	96	0.315465
4	63028010	13	104066266	96	0.30533
4	67537758	13	108874190	96	0.304514
4	67800987	13	100580685	96	0.337647
4	67910471	13	107110222	96	0.304463
4	68265791	13	113592221	96	0.326335
4	68265843	13	113592221	96	0.311575
4	68265844	13	113592221	96	0.311575
4	69178954	13	105962874	96	0.313618
4	69178954	13	105963150	96	0.313618
4	69192798	13	105962874	96	0.313618
4	69192798	13	105963150	96	0.313618
4	69219207	13	105962874	96	0.310949
4	69219207	13	105963150	96	0.310949
4	69222764	13	105962874	96	0.305721
4	69222764	13	105963150	96	0.305721
4	69228018	13	105941903	96	0.328821
4	69228018	13	105942402	96	0.328821
4	69228018	13	105946266	96	0.328821
4	69228018	13	105951067	96	0.328821
4	69228018	13	105951718	96	0.328821
4	69228018	13	105951728	96	0.328821
4	69228018	13	105958189	96	0.328821
4	69228018	13	105959277	96	0.328821
4	69228018	13	105959741	96	0.328821
4	69228018	13	105962874	96	0.346537
4	69228018	13	105963150	96	0.346537
4	69228018	13	105965648	96	0.329777
4	69228098	13	105941903	96	0.328821
4	69228098	13	105942402	96	0.328821
4	69228098	13	105946266	96	0.328821
4	69228098	13	105951067	96	0.328821
4	69228098	13	105951718	96	0.328821
4	69228098	13	105951728	96	0.328821
4	69228098	13	105958189	96	0.328821
4	69228098	13	105959277	96	0.328821
4	69228098	13	105959741	96	0.328821
4	69228098	13	105962874	96	0.346537
4	69228098	13	105963150	96	0.346537
4	69228098	13	105965648	96	0.329777
4	73130375	13	34300399	96	0.300839
4	74049074	13	21987639	96	0.325724
4	74058406	13	21987639	96	0.325724
4	74114322	13	21987639	96	0.325724
4	75723973	13	23481660	96	0.30031
4	75723973	13	23484828	96	0.30031
4	75723973	13	23489423	96	0.30031
4	76992785	13	34100409	96	0.310636
4	76992785	13	34100457	96	0.310636
4	76992785	13	34100851	96	0.310636
4	76992785	13	34101575	96	0.310636
4	76992785	13	34101795	96	0.310636
4	76992785	13	34101883	96	0.310636
4	76992785	13	34102469	96	0.310636
4	76992785	13	34102704	96	0.310636
4	76992785	13	34103126	96	0.310636
4	76992785	13	34103127	96	0.310636
4	76992785	13	34103638	96	0.310636
4	76992785	13	34104405	96	0.310636
4	76992785	13	34105164	96	0.310636
4	76992785	13	34105296	96	0.310636
4	82075981	13	21816856	96	0.386148
4	82075981	13	21816861	96	0.386148
4	84594340	13	30163015	96	0.330692
4	84594340	13	30163703	96	0.330692
4	84594520	13	30163015	96	0.330692
4	84594520	13	30163703	96	0.330692
4	84597214	13	30163015	96	0.308298
4	84597214	13	30163703	96	0.308298
4	90435274	13	23777377	96	0.312863
4	90435274	13	23778960	96	0.312863
4	90435274	13	23781017	96	0.312863
4	90435274	13	23782608	96	0.312863
4	90435274	13	23784177	96	0.312863
4	90435274	13	23786825	96	0.312863
4	90435274	13	23787362	96	0.312863
4	90435274	13	23788323	96	0.312863
4	90435274	13	23789840	96	0.312863
4	90435274	13	23790661	96	0.312863
4	90435274	13	23790807	96	0.312863
4	90435274	13	23791912	96	0.312863
4	90435274	13	23794541	96	0.312863
4	90435274	13	23797006	96	0.312863
4	90435274	13	23798061	96	0.312863
4	90435274	13	23798857	96	0.312863
4	90435483	13	23777377	96	0.312863
4	90435483	13	23778960	96	0.312863
4	90435483	13	23781017	96	0.312863
4	90435483	13	23782608	96	0.312863
4	90435483	13	23784177	96	0.312863
4	90435483	13	23786825	96	0.312863
4	90435483	13	23787362	96	0.312863
4	90435483	13	23788323	96	0.312863
4	90435483	13	23789840	96	0.312863
4	90435483	13	23790661	96	0.312863
4	90435483	13	23790807	96	0.312863
4	90435483	13	23791912	96	0.312863
4	90435483	13	23794541	96	0.312863
4	90435483	13	23797006	96	0.312863
4	90435483	13	23798061	96	0.312863
4	90435483	13	23798857	96	0.312863
4	90435628	13	23777377	96	0.312863
4	90435628	13	23778960	96	0.312863
4	90435628	13	23781017	96	0.312863
4	90435628	13	23782608	96	0.312863
4	90435628	13	23784177	96	0.312863
4	90435628	13	23786825	96	0.312863
4	90435628	13	23787362	96	0.312863
4	90435628	13	23788323	96	0.312863
4	90435628	13	23789840	96	0.312863
4	90435628	13	23790661	96	0.312863
4	90435628	13	23790807	96	0.312863
4	90435628	13	23791912	96	0.312863
4	90435628	13	23794541	96	0.312863
4	90435628	13	23797006	96	0.312863
4	90435628	13	23798061	96	0.312863
4	90435628	13	23798857	96	0.312863
4	90435865	13	23777377	96	0.312863
4	90435865	13	23778960	96	0.312863
4	90435865	13	23781017	96	0.312863
4	90435865	13	23782608	96	0.312863
4	90435865	13	23784177	96	0.312863
4	90435865	13	23786825	96	0.312863
4	90435865	13	23787362	96	0.312863
4	90435865	13	23788323	96	0.312863
4	90435865	13	23789840	96	0.312863
4	90435865	13	23790661	96	0.312863
4	90435865	13	23790807	96	0.312863
4	90435865	13	23791912	96	0.312863
4	90435865	13	23794541	96	0.312863
4	90435865	13	23797006	96	0.312863
4	90435865	13	23798061	96	0.312863
4	90435865	13	23798857	96	0.312863
4	90436607	13	23777377	96	0.312863
4	90436607	13	23778960	96	0.312863
4	90436607	13	23781017	96	0.312863
4	90436607	13	23782608	96	0.312863
4	90436607	13	23784177	96	0.312863
4	90436607	13	23786825	96	0.312863
4	90436607	13	23787362	96	0.312863
4	90436607	13	23788323	96	0.312863
4	90436607	13	23789840	96	0.312863
4	90436607	13	23790661	96	0.312863
4	90436607	13	23790807	96	0.312863
4	90436607	13	23791912	96	0.312863
4	90436607	13	23794541	96	0.312863
4	90436607	13	23797006	96	0.312863
4	90436607	13	23798061	96	0.312863
4	90436607	13	23798857	96	0.312863
4	90437149	13	23777377	96	0.312863
4	90437149	13	23778960	96	0.312863
4	90437149	13	23781017	96	0.312863
4	90437149	13	23782608	96	0.312863
4	90437149	13	23784177	96	0.312863
4	90437149	13	23786825	96	0.312863
4	90437149	13	23787362	96	0.312863
4	90437149	13	23788323	96	0.312863
4	90437149	13	23789840	96	0.312863
4	90437149	13	23790661	96	0.312863
4	90437149	13	23790807	96	0.312863
4	90437149	13	23791912	96	0.312863
4	90437149	13	23794541	96	0.312863
4	90437149	13	23797006	96	0.312863
4	90437149	13	23798061	96	0.312863
4	90437149	13	23798857	96	0.312863
4	90438365	13	23777377	96	0.312863
4	90438365	13	23778960	96	0.312863
4	90438365	13	23781017	96	0.312863
4	90438365	13	23782608	96	0.312863
4	90438365	13	23784177	96	0.312863
4	90438365	13	23786825	96	0.312863
4	90438365	13	23787362	96	0.312863
4	90438365	13	23788323	96	0.312863
4	90438365	13	23789840	96	0.312863
4	90438365	13	23790661	96	0.312863
4	90438365	13	23790807	96	0.312863
4	90438365	13	23791912	96	0.312863
4	90438365	13	23794541	96	0.312863
4	90438365	13	23797006	96	0.312863
4	90438365	13	23798061	96	0.312863
4	90438365	13	23798857	96	0.312863
4	90438735	13	23777377	96	0.312863
4	90438735	13	23778960	96	0.312863
4	90438735	13	23781017	96	0.312863
4	90438735	13	23782608	96	0.312863
4	90438735	13	23784177	96	0.312863
4	90438735	13	23786825	96	0.312863
4	90438735	13	23787362	96	0.312863
4	90438735	13	23788323	96	0.312863
4	90438735	13	23789840	96	0.312863
4	90438735	13	23790661	96	0.312863
4	90438735	13	23790807	96	0.312863
4	90438735	13	23791912	96	0.312863
4	90438735	13	23794541	96	0.312863
4	90438735	13	23797006	96	0.312863
4	90438735	13	23798061	96	0.312863
4	90438735	13	23798857	96	0.312863
4	90439656	13	23777377	96	0.312863
4	90439656	13	23778960	96	0.312863
4	90439656	13	23781017	96	0.312863
4	90439656	13	23782608	96	0.312863
4	90439656	13	23784177	96	0.312863
4	90439656	13	23786825	96	0.312863
4	90439656	13	23787362	96	0.312863
4	90439656	13	23788323	96	0.312863
4	90439656	13	23789840	96	0.312863
4	90439656	13	23790661	96	0.312863
4	90439656	13	23790807	96	0.312863
4	90439656	13	23791912	96	0.312863
4	90439656	13	23794541	96	0.312863
4	90439656	13	23797006	96	0.312863
4	90439656	13	23798061	96	0.312863
4	90439656	13	23798857	96	0.312863
4	90439763	13	23777377	96	0.312863
4	90439763	13	23778960	96	0.312863
4	90439763	13	23781017	96	0.312863
4	90439763	13	23782608	96	0.312863
4	90439763	13	23784177	96	0.312863
4	90439763	13	23786825	96	0.312863
4	90439763	13	23787362	96	0.312863
4	90439763	13	23788323	96	0.312863
4	90439763	13	23789840	96	0.312863
4	90439763	13	23790661	96	0.312863
4	90439763	13	23790807	96	0.312863
4	90439763	13	23791912	96	0.312863
4	90439763	13	23794541	96	0.312863
4	90439763	13	23797006	96	0.312863
4	90439763	13	23798061	96	0.312863
4	90439763	13	23798857	96	0.312863
4	90440083	13	23777377	96	0.312863
4	90440083	13	23778960	96	0.312863
4	90440083	13	23781017	96	0.312863
4	90440083	13	23782608	96	0.312863
4	90440083	13	23784177	96	0.312863
4	90440083	13	23786825	96	0.312863
4	90440083	13	23787362	96	0.312863
4	90440083	13	23788323	96	0.312863
4	90440083	13	23789840	96	0.312863
4	90440083	13	23790661	96	0.312863
4	90440083	13	23790807	96	0.312863
4	90440083	13	23791912	96	0.312863
4	90440083	13	23794541	96	0.312863
4	90440083	13	23797006	96	0.312863
4	90440083	13	23798061	96	0.312863
4	90440083	13	23798857	96	0.312863
4	90441824	13	23777377	96	0.316028
4	90441824	13	23778960	96	0.316028
4	90441824	13	23781017	96	0.316028
4	90441824	13	23782608	96	0.316028
4	90441824	13	23784177	96	0.316028
4	90441824	13	23786825	96	0.316028
4	90441824	13	23787362	96	0.316028
4	90441824	13	23788323	96	0.316028
4	90441824	13	23789840	96	0.316028
4	90441824	13	23790661	96	0.316028
4	90441824	13	23790807	96	0.316028
4	90441824	13	23791912	96	0.316028
4	90441824	13	23794541	96	0.316028
4	90441824	13	23797006	96	0.316028
4	90441824	13	23798061	96	0.316028
4	90441824	13	23798857	96	0.316028
4	90448379	13	23777377	96	0.312863
4	90448379	13	23778960	96	0.312863
4	90448379	13	23781017	96	0.312863
4	90448379	13	23782608	96	0.312863
4	90448379	13	23784177	96	0.312863
4	90448379	13	23786825	96	0.312863
4	90448379	13	23787362	96	0.312863
4	90448379	13	23788323	96	0.312863
4	90448379	13	23789840	96	0.312863
4	90448379	13	23790661	96	0.312863
4	90448379	13	23790807	96	0.312863
4	90448379	13	23791912	96	0.312863
4	90448379	13	23794541	96	0.312863
4	90448379	13	23797006	96	0.312863
4	90448379	13	23798061	96	0.312863
4	90448379	13	23798857	96	0.312863
4	92035001	13	19944358	96	0.303603
4	96841304	13	34770734	96	0.353853
4	96841304	13	34770737	96	0.353853
4	98411287	13	21987639	96	0.310215
4	98415877	13	21987639	96	0.331815
4	100787923	13	25671667	96	0.344548
4	108316615	13	30678694	96	0.300188
4	108316615	13	30679200	96	0.300188
4	108316615	13	30679424	96	0.300188
4	108316615	13	30683041	96	0.300188
4	108316615	13	30683457	96	0.300188
4	112359692	13	23523563	96	0.306371
4	112382011	13	23523563	96	0.306371
4	114206783	13	23170536	96	0.311379
4	114207439	13	23170536	96	0.311379
4	114209348	13	23170536	96	0.311379
4	114209691	13	23170536	96	0.311379
4	114209763	13	23170536	96	0.311379
4	114215155	13	23170536	96	0.311379
4	114217997	13	23170536	96	0.311379
4	114221585	13	23170536	96	0.311379
4	114225849	13	23170536	96	0.311379
4	114226210	13	23170536	96	0.311379
4	114226830	13	23170536	96	0.311379
4	114227894	13	23170536	96	0.311379
4	114228154	13	23170536	96	0.311379
4	82075981	13	36586733	96	0.304123
4	74520943	13	78358388	96	0.306727
4	74521045	13	78358388	96	0.306727
4	76091300	13	74351265	96	0.311577
4	76091300	13	74357683	96	0.311269
4	76093087	13	74351265	96	0.311577
4	76093087	13	74357683	96	0.311269
4	76097441	13	74351265	96	0.311577
4	76097441	13	74357683	96	0.311269
4	76099436	13	74351265	96	0.311577
4	76099436	13	74357683	96	0.311269
4	76104526	13	74351265	96	0.311577
4	76104526	13	74357683	96	0.311269
4	76119578	13	74351265	96	0.311577
4	76119578	13	74357683	96	0.311269
4	76123397	13	74351265	96	0.311577
4	76123397	13	74357683	96	0.311269
4	76132971	13	74351265	96	0.311577
4	76132971	13	74357683	96	0.311269
4	76132975	13	74351265	96	0.311577
4	76132975	13	74357683	96	0.311269
4	76142839	13	74351265	96	0.311577
4	76142839	13	74357683	96	0.311269
4	76148843	13	74351265	96	0.311577
4	76148843	13	74357683	96	0.311269
4	76157473	13	74351265	96	0.311577
4	76157473	13	74357683	96	0.311269
4	76165446	13	74351265	96	0.311577
4	76165446	13	74357683	96	0.311269
4	76168294	13	74351265	96	0.311577
4	76168294	13	74357683	96	0.311269
4	76176420	13	74357683	96	0.303719
4	76176420	13	74361598	96	0.326402
4	76176420	13	74363306	96	0.313312
4	76176420	13	74363810	96	0.314047
4	76176420	13	74363874	96	0.326402
4	76176420	13	74364306	96	0.326402
4	76176420	13	74365299	96	0.326402
4	76176420	13	74365314	96	0.326402
4	76176420	13	74369804	96	0.326402
4	76176420	13	74377445	96	0.307569
4	76176420	13	74377911	96	0.307569
4	76176420	13	74379689	96	0.307569
4	76192171	13	74351265	96	0.342749
4	89695979	13	70093329	96	0.303111
4	89696890	13	70093329	96	0.303111
4	89698279	13	70085033	96	0.308929
4	89698279	13	70093329	96	0.310966
4	89698279	13	70093727	96	0.308929
4	89698279	13	70094531	96	0.308929
4	89698279	13	70098574	96	0.308929
4	89698279	13	70100600	96	0.312509
4	89698279	13	70100793	96	0.308929
4	89698279	13	70101421	96	0.305996
4	89698279	13	70102087	96	0.308929
4	89698279	13	70108813	96	0.308929
4	89701717	13	70085033	96	0.306027
4	89701717	13	70093329	96	0.303559
4	89701717	13	70093727	96	0.306027
4	89701717	13	70094531	96	0.306027
4	89701717	13	70098574	96	0.306027
4	89701717	13	70100600	96	0.307082
4	89701717	13	70100793	96	0.306027
4	89701717	13	70101421	96	0.307255
4	89701717	13	70102087	96	0.306027
4	89701717	13	70108813	96	0.306027
4	89701717	13	70113567	96	0.303559
4	89703056	13	70093329	96	0.316667
4	96212134	13	68393814	96	0.30142
4	96357010	13	75716941	96	0.300882
4	96357768	13	75716941	96	0.300882
4	96358203	13	75716941	96	0.300882
4	96359221	13	75716941	96	0.300882
4	96359371	13	75716941	96	0.300882
4	96359600	13	75716941	96	0.300882
4	96360796	13	75716941	96	0.300882
4	96361590	13	75716941	96	0.300882
4	96361598	13	75716941	96	0.300882
4	96362497	13	75716941	96	0.300882
4	96362814	13	75716941	96	0.300882
4	103829640	13	63610425	96	0.326316
4	103829640	13	63610428	96	0.326316
4	104543980	13	78272233	96	0.313011
4	104547489	13	78272233	96	0.313011
4	104547589	13	78272233	96	0.313011
4	104547967	13	78272233	96	0.313011
4	104548034	13	78272233	96	0.313011
4	104548295	13	78272233	96	0.313011
4	104548880	13	78272233	96	0.313011
4	104549079	13	78272233	96	0.313011
4	104549541	13	78272233	96	0.313011
4	104549597	13	78272233	96	0.313011
4	104550065	13	78272233	96	0.313011
4	104550230	13	78272233	96	0.313011
4	104550744	13	78272233	96	0.313011
4	104551278	13	78272233	96	0.313011
4	104552946	13	78272233	96	0.313011
4	104553170	13	78272233	96	0.313011
4	104553287	13	78272233	96	0.313011
4	104553876	13	78272233	96	0.313011
4	104554596	13	78272233	96	0.313011
4	111605179	13	59462997	96	0.31043
4	78128030	13	89191518	96	0.302374
4	85545644	13	82703524	96	0.303548
4	85545644	13	82712427	96	0.303548
4	85545644	13	82725457	96	0.303548
4	85545644	13	82739589	96	0.303548
4	85545644	13	82744033	96	0.303548
4	85545644	13	82755865	96	0.303548
4	85545644	13	82756398	96	0.303548
4	85545644	13	82785169	96	0.303548
4	85545644	13	82812158	96	0.325378
4	85545644	13	82943827	96	0.311381
4	85566809	13	82703524	96	0.303548
4	85566809	13	82712427	96	0.303548
4	85566809	13	82725457	96	0.303548
4	85566809	13	82739589	96	0.303548
4	85566809	13	82744033	96	0.303548
4	85566809	13	82755865	96	0.303548
4	85566809	13	82756398	96	0.303548
4	85566809	13	82785169	96	0.303548
4	85566809	13	82812158	96	0.325378
4	85566809	13	82943827	96	0.311381
4	88508087	13	92923296	96	0.325843
4	88508087	13	92938955	96	0.314358
4	88509540	13	92923296	96	0.325843
4	88509540	13	92938955	96	0.314358
4	88510558	13	92923296	96	0.325843
4	88510558	13	92938955	96	0.314358
4	88756978	13	83166678	96	0.305979
4	88756978	13	83166924	96	0.305979
4	88756978	13	83170775	96	0.305979
4	97623215	13	82076833	96	0.302226
4	97623215	13	82082277	96	0.302226
4	97623215	13	82082702	96	0.302226
4	101031350	13	78699456	96	0.306609
4	82569919	13	112599878	96	0.333212
4	84049186	13	107066165	96	0.304173
4	84049186	13	107074745	96	0.339488
4	84056345	13	107074745	96	0.31445
4	84057015	13	107074745	96	0.31445
4	84057674	13	107074745	96	0.31445
4	84059631	13	107074745	96	0.31445
4	89531016	13	112932595	96	0.360975
4	89531016	13	112938446	96	0.342379
4	89531016	13	112939778	96	0.319537
4	89531016	13	112943458	96	0.319658
4	89531016	13	112948286	96	0.319658
4	89531016	13	112951807	96	0.353106
4	89531016	13	112962633	96	0.353106
4	89531016	13	112963404	96	0.353106
4	89531016	13	112966509	96	0.35134
4	89531016	13	112978282	96	0.343303
4	89531258	13	112932595	96	0.360975
4	89531258	13	112938446	96	0.342379
4	89531258	13	112939778	96	0.319537
4	89531258	13	112943458	96	0.319658
4	89531258	13	112948286	96	0.319658
4	89531258	13	112951807	96	0.353106
4	89531258	13	112962633	96	0.353106
4	89531258	13	112963404	96	0.353106
4	89531258	13	112966509	96	0.35134
4	89531258	13	112978282	96	0.343303
4	89532682	13	112951807	96	0.301934
4	89532682	13	112962633	96	0.301934
4	89532682	13	112963404	96	0.301934
4	89535110	13	112951807	96	0.301934
4	89535110	13	112962633	96	0.301934
4	89535110	13	112963404	96	0.301934
4	89538369	13	112932595	96	0.360975
4	89538369	13	112938446	96	0.342379
4	89538369	13	112939778	96	0.319537
4	89538369	13	112943458	96	0.319658
4	89538369	13	112948286	96	0.319658
4	89538369	13	112951807	96	0.353106
4	89538369	13	112962633	96	0.353106
4	89538369	13	112963404	96	0.353106
4	89538369	13	112966509	96	0.35134
4	89538369	13	112978282	96	0.343303
4	89545344	13	112932595	96	0.360975
4	89545344	13	112938446	96	0.342379
4	89545344	13	112939778	96	0.319537
4	89545344	13	112943458	96	0.319658
4	89545344	13	112948286	96	0.319658
4	89545344	13	112951807	96	0.353106
4	89545344	13	112962633	96	0.353106
4	89545344	13	112963404	96	0.353106
4	89545344	13	112966509	96	0.35134
4	89545344	13	112978282	96	0.343303
4	89550468	13	112951807	96	0.301934
4	89550468	13	112962633	96	0.301934
4	89550468	13	112963404	96	0.301934
4	89552006	13	112951807	96	0.301934
4	89552006	13	112962633	96	0.301934
4	89552006	13	112963404	96	0.301934
4	89556683	13	112951807	96	0.301934
4	89556683	13	112962633	96	0.301934
4	89556683	13	112963404	96	0.301934
4	89562091	13	112932595	96	0.360975
4	89562091	13	112938446	96	0.342379
4	89562091	13	112939778	96	0.319537
4	89562091	13	112943458	96	0.319658
4	89562091	13	112948286	96	0.319658
4	89562091	13	112951807	96	0.353106
4	89562091	13	112962633	96	0.353106
4	89562091	13	112963404	96	0.353106
4	89562091	13	112966509	96	0.35134
4	89562091	13	112978282	96	0.343303
4	89564602	13	112951807	96	0.301934
4	89564602	13	112962633	96	0.301934
4	89564602	13	112963404	96	0.301934
4	89567767	13	112932595	96	0.360975
4	89567767	13	112938446	96	0.342379
4	89567767	13	112939778	96	0.319537
4	89567767	13	112943458	96	0.319658
4	89567767	13	112948286	96	0.319658
4	89567767	13	112951807	96	0.353106
4	89567767	13	112962633	96	0.353106
4	89567767	13	112963404	96	0.353106
4	89567767	13	112966509	96	0.35134
4	89567767	13	112978282	96	0.343303
4	89571260	13	112951807	96	0.301934
4	89571260	13	112962633	96	0.301934
4	89571260	13	112963404	96	0.301934
4	89574662	13	112951807	96	0.301934
4	89574662	13	112962633	96	0.301934
4	89574662	13	112963404	96	0.301934
4	89575324	13	112932595	96	0.360975
4	89575324	13	112938446	96	0.342379
4	89575324	13	112939778	96	0.319537
4	89575324	13	112943458	96	0.319658
4	89575324	13	112948286	96	0.319658
4	89575324	13	112951807	96	0.353106
4	89575324	13	112962633	96	0.353106
4	89575324	13	112963404	96	0.353106
4	89575324	13	112966509	96	0.35134
4	89575324	13	112978282	96	0.343303
4	89577214	13	112951807	96	0.301934
4	89577214	13	112962633	96	0.301934
4	89577214	13	112963404	96	0.301934
4	89578140	13	112951807	96	0.301934
4	89578140	13	112962633	96	0.301934
4	89578140	13	112963404	96	0.301934
4	89579183	13	112951807	96	0.301934
4	89579183	13	112962633	96	0.301934
4	89579183	13	112963404	96	0.301934
4	89584424	13	112951807	96	0.301934
4	89584424	13	112962633	96	0.301934
4	89584424	13	112963404	96	0.301934
4	89585235	13	112951807	96	0.301934
4	89585235	13	112962633	96	0.301934
4	89585235	13	112963404	96	0.301934
4	89588689	13	112932595	96	0.360975
4	89588689	13	112938446	96	0.342379
4	89588689	13	112939778	96	0.319537
4	89588689	13	112943458	96	0.319658
4	89588689	13	112948286	96	0.319658
4	89588689	13	112951807	96	0.353106
4	89588689	13	112962633	96	0.353106
4	89588689	13	112963404	96	0.353106
4	89588689	13	112966509	96	0.35134
4	89588689	13	112978282	96	0.343303
4	89593156	13	112932595	96	0.360975
4	89593156	13	112938446	96	0.342379
4	89593156	13	112939778	96	0.319537
4	89593156	13	112943458	96	0.319658
4	89593156	13	112948286	96	0.319658
4	89593156	13	112951807	96	0.353106
4	89593156	13	112962633	96	0.353106
4	89593156	13	112963404	96	0.353106
4	89593156	13	112966509	96	0.35134
4	89593156	13	112978282	96	0.343303
4	89594035	13	112951807	96	0.301934
4	89594035	13	112962633	96	0.301934
4	89594035	13	112963404	96	0.301934
4	89600959	13	112932595	96	0.382906
4	89600959	13	112938446	96	0.362569
4	89600959	13	112939778	96	0.336612
4	89600959	13	112943458	96	0.340785
4	89600959	13	112948286	96	0.340785
4	89600959	13	112951647	96	0.313549
4	89600959	13	112951807	96	0.372281
4	89600959	13	112959658	96	0.301735
4	89600959	13	112962633	96	0.372281
4	89600959	13	112963404	96	0.372281
4	89600959	13	112966509	96	0.372374
4	89600959	13	112978282	96	0.358458
4	89603298	13	112932595	96	0.360756
4	89603298	13	112938446	96	0.343762
4	89603298	13	112939778	96	0.322366
4	89603298	13	112943458	96	0.318457
4	89603298	13	112948286	96	0.318457
4	89603298	13	112951647	96	0.303898
4	89603298	13	112951807	96	0.355441
4	89603298	13	112962633	96	0.355441
4	89603298	13	112963404	96	0.355441
4	89603298	13	112966509	96	0.35194
4	89603298	13	112978282	96	0.351623
4	89603506	13	112932595	96	0.360756
4	89603506	13	112938446	96	0.343762
4	89603506	13	112939778	96	0.322366
4	89603506	13	112943458	96	0.318457
4	89603506	13	112948286	96	0.318457
4	89603506	13	112951647	96	0.303898
4	89603506	13	112951807	96	0.355441
4	89603506	13	112962633	96	0.355441
4	89603506	13	112963404	96	0.355441
4	89603506	13	112966509	96	0.35194
4	89603506	13	112978282	96	0.351623
4	89604003	13	112932595	96	0.360756
4	89604003	13	112938446	96	0.343762
4	89604003	13	112939778	96	0.322366
4	89604003	13	112943458	96	0.318457
4	89604003	13	112948286	96	0.318457
4	89604003	13	112951647	96	0.303898
4	89604003	13	112951807	96	0.355441
4	89604003	13	112962633	96	0.355441
4	89604003	13	112963404	96	0.355441
4	89604003	13	112966509	96	0.35194
4	89604003	13	112978282	96	0.351623
4	89605997	13	112932595	96	0.343281
4	89605997	13	112938446	96	0.32959
4	89605997	13	112939778	96	0.310321
4	89605997	13	112943458	96	0.302734
4	89605997	13	112948286	96	0.302734
4	89605997	13	112951807	96	0.340937
4	89605997	13	112962633	96	0.340937
4	89605997	13	112963404	96	0.340937
4	89605997	13	112966509	96	0.336156
4	89605997	13	112978282	96	0.308727
4	89610403	13	112932595	96	0.360756
4	89610403	13	112938446	96	0.343762
4	89610403	13	112939778	96	0.322366
4	89610403	13	112943458	96	0.318457
4	89610403	13	112948286	96	0.318457
4	89610403	13	112951647	96	0.303898
4	89610403	13	112951807	96	0.355441
4	89610403	13	112962633	96	0.355441
4	89610403	13	112963404	96	0.355441
4	89610403	13	112966509	96	0.35194
4	89610403	13	112978282	96	0.351623
4	90234948	13	103156641	96	0.320843
4	91249489	13	99342531	96	0.309297
4	94753879	13	98960263	96	0.300728
4	94753879	13	98961404	96	0.300728
4	94753879	13	98961522	96	0.300728
4	95762429	13	106806345	96	0.31445
4	95762429	13	106810381	96	0.31445
4	97738729	13	111797578	96	0.306878
4	97738729	13	111801660	96	0.306878
4	97738729	13	111810827	96	0.307115
4	100062017	13	104806880	96	0.319543
4	102555443	13	106539017	96	0.32034
4	102555443	13	106539023	96	0.32034
4	102555443	13	106539024	96	0.32034
4	102555443	13	106539031	96	0.32034
4	105443381	13	109871097	96	0.302397
4	105443381	13	109878656	96	0.353243
4	105443381	13	109879222	96	0.353243
4	105443381	13	109880054	96	0.302397
4	105443381	13	109880280	96	0.353243
4	114005646	13	112587314	96	0.306253
4	114005646	13	112588403	96	0.306253
4	114005646	13	112588667	96	0.306253
4	114005646	13	112588809	96	0.306253
4	114005646	13	112588924	96	0.306253
4	114005646	13	112589179	96	0.306253
4	114005646	13	112589648	96	0.306253
4	114005646	13	112589674	96	0.306253
4	114005646	13	112590405	96	0.306253
4	114005646	13	112590756	96	0.306253
4	114005646	13	112590871	96	0.306253
4	114005646	13	112590916	96	0.306253
4	114005646	13	112592506	96	0.306253
4	114005646	13	112592513	96	0.306253
4	114005646	13	112592515	96	0.306253
4	114005646	13	112592516	96	0.306253
4	114005646	13	112593472	96	0.306253
4	114005646	13	112593553	96	0.306253
4	114005646	13	112593924	96	0.306253
4	114005646	13	112594166	96	0.306253
4	114005646	13	112594411	96	0.306253
4	114005646	13	112594774	96	0.306253
4	114005646	13	112594916	96	0.306253
4	114005646	13	112595094	96	0.306253
4	114005646	13	112595763	96	0.306253
4	114005646	13	112595953	96	0.306253
4	114005646	13	112597650	96	0.306253
4	114010421	13	112587314	96	0.306253
4	114010421	13	112588403	96	0.306253
4	114010421	13	112588667	96	0.306253
4	114010421	13	112588809	96	0.306253
4	114010421	13	112588924	96	0.306253
4	114010421	13	112589179	96	0.306253
4	114010421	13	112589648	96	0.306253
4	114010421	13	112589674	96	0.306253
4	114010421	13	112590405	96	0.306253
4	114010421	13	112590756	96	0.306253
4	114010421	13	112590871	96	0.306253
4	114010421	13	112590916	96	0.306253
4	114010421	13	112592506	96	0.306253
4	114010421	13	112592513	96	0.306253
4	114010421	13	112592515	96	0.306253
4	114010421	13	112592516	96	0.306253
4	114010421	13	112593472	96	0.306253
4	114010421	13	112593553	96	0.306253
4	114010421	13	112593924	96	0.306253
4	114010421	13	112594166	96	0.306253
4	114010421	13	112594411	96	0.306253
4	114010421	13	112594774	96	0.306253
4	114010421	13	112594916	96	0.306253
4	114010421	13	112595094	96	0.306253
4	114010421	13	112595763	96	0.306253
4	114010421	13	112595953	96	0.306253
4	114010421	13	112597650	96	0.306253
4	114011710	13	112587314	96	0.306253
4	114011710	13	112588403	96	0.306253
4	114011710	13	112588667	96	0.306253
4	114011710	13	112588809	96	0.306253
4	114011710	13	112588924	96	0.306253
4	114011710	13	112589179	96	0.306253
4	114011710	13	112589648	96	0.306253
4	114011710	13	112589674	96	0.306253
4	114011710	13	112590405	96	0.306253
4	114011710	13	112590756	96	0.306253
4	114011710	13	112590871	96	0.306253
4	114011710	13	112590916	96	0.306253
4	114011710	13	112592506	96	0.306253
4	114011710	13	112592513	96	0.306253
4	114011710	13	112592515	96	0.306253
4	114011710	13	112592516	96	0.306253
4	114011710	13	112593472	96	0.306253
4	114011710	13	112593553	96	0.306253
4	114011710	13	112593924	96	0.306253
4	114011710	13	112594166	96	0.306253
4	114011710	13	112594411	96	0.306253
4	114011710	13	112594774	96	0.306253
4	114011710	13	112594916	96	0.306253
4	114011710	13	112595094	96	0.306253
4	114011710	13	112595763	96	0.306253
4	114011710	13	112595953	96	0.306253
4	114011710	13	112597650	96	0.306253
4	114012703	13	112587314	96	0.306253
4	114012703	13	112588403	96	0.306253
4	114012703	13	112588667	96	0.306253
4	114012703	13	112588809	96	0.306253
4	114012703	13	112588924	96	0.306253
4	114012703	13	112589179	96	0.306253
4	114012703	13	112589648	96	0.306253
4	114012703	13	112589674	96	0.306253
4	114012703	13	112590405	96	0.306253
4	114012703	13	112590756	96	0.306253
4	114012703	13	112590871	96	0.306253
4	114012703	13	112590916	96	0.306253
4	114012703	13	112592506	96	0.306253
4	114012703	13	112592513	96	0.306253
4	114012703	13	112592515	96	0.306253
4	114012703	13	112592516	96	0.306253
4	114012703	13	112593472	96	0.306253
4	114012703	13	112593553	96	0.306253
4	114012703	13	112593924	96	0.306253
4	114012703	13	112594166	96	0.306253
4	114012703	13	112594411	96	0.306253
4	114012703	13	112594774	96	0.306253
4	114012703	13	112594916	96	0.306253
4	114012703	13	112595094	96	0.306253
4	114012703	13	112595763	96	0.306253
4	114012703	13	112595953	96	0.306253
4	114012703	13	112597650	96	0.306253
4	114013615	13	112587314	96	0.306253
4	114013615	13	112588403	96	0.306253
4	114013615	13	112588667	96	0.306253
4	114013615	13	112588809	96	0.306253
4	114013615	13	112588924	96	0.306253
4	114013615	13	112589179	96	0.306253
4	114013615	13	112589648	96	0.306253
4	114013615	13	112589674	96	0.306253
4	114013615	13	112590405	96	0.306253
4	114013615	13	112590756	96	0.306253
4	114013615	13	112590871	96	0.306253
4	114013615	13	112590916	96	0.306253
4	114013615	13	112592506	96	0.306253
4	114013615	13	112592513	96	0.306253
4	114013615	13	112592515	96	0.306253
4	114013615	13	112592516	96	0.306253
4	114013615	13	112593472	96	0.306253
4	114013615	13	112593553	96	0.306253
4	114013615	13	112593924	96	0.306253
4	114013615	13	112594166	96	0.306253
4	114013615	13	112594411	96	0.306253
4	114013615	13	112594774	96	0.306253
4	114013615	13	112594916	96	0.306253
4	114013615	13	112595094	96	0.306253
4	114013615	13	112595763	96	0.306253
4	114013615	13	112595953	96	0.306253
4	114013615	13	112597650	96	0.306253
4	114013747	13	112587314	96	0.306253
4	114013747	13	112588403	96	0.306253
4	114013747	13	112588667	96	0.306253
4	114013747	13	112588809	96	0.306253
4	114013747	13	112588924	96	0.306253
4	114013747	13	112589179	96	0.306253
4	114013747	13	112589648	96	0.306253
4	114013747	13	112589674	96	0.306253
4	114013747	13	112590405	96	0.306253
4	114013747	13	112590756	96	0.306253
4	114013747	13	112590871	96	0.306253
4	114013747	13	112590916	96	0.306253
4	114013747	13	112592506	96	0.306253
4	114013747	13	112592513	96	0.306253
4	114013747	13	112592515	96	0.306253
4	114013747	13	112592516	96	0.306253
4	114013747	13	112593472	96	0.306253
4	114013747	13	112593553	96	0.306253
4	114013747	13	112593924	96	0.306253
4	114013747	13	112594166	96	0.306253
4	114013747	13	112594411	96	0.306253
4	114013747	13	112594774	96	0.306253
4	114013747	13	112594916	96	0.306253
4	114013747	13	112595094	96	0.306253
4	114013747	13	112595763	96	0.306253
4	114013747	13	112595953	96	0.306253
4	114013747	13	112597650	96	0.306253
4	114013988	13	112587314	96	0.306253
4	114013988	13	112588403	96	0.306253
4	114013988	13	112588667	96	0.306253
4	114013988	13	112588809	96	0.306253
4	114013988	13	112588924	96	0.306253
4	114013988	13	112589179	96	0.306253
4	114013988	13	112589648	96	0.306253
4	114013988	13	112589674	96	0.306253
4	114013988	13	112590405	96	0.306253
4	114013988	13	112590756	96	0.306253
4	114013988	13	112590871	96	0.306253
4	114013988	13	112590916	96	0.306253
4	114013988	13	112592506	96	0.306253
4	114013988	13	112592513	96	0.306253
4	114013988	13	112592515	96	0.306253
4	114013988	13	112592516	96	0.306253
4	114013988	13	112593472	96	0.306253
4	114013988	13	112593553	96	0.306253
4	114013988	13	112593924	96	0.306253
4	114013988	13	112594166	96	0.306253
4	114013988	13	112594411	96	0.306253
4	114013988	13	112594774	96	0.306253
4	114013988	13	112594916	96	0.306253
4	114013988	13	112595094	96	0.306253
4	114013988	13	112595763	96	0.306253
4	114013988	13	112595953	96	0.306253
4	114013988	13	112597650	96	0.306253
4	114014266	13	112587314	96	0.306253
4	114014266	13	112588403	96	0.306253
4	114014266	13	112588667	96	0.306253
4	114014266	13	112588809	96	0.306253
4	114014266	13	112588924	96	0.306253
4	114014266	13	112589179	96	0.306253
4	114014266	13	112589648	96	0.306253
4	114014266	13	112589674	96	0.306253
4	114014266	13	112590405	96	0.306253
4	114014266	13	112590756	96	0.306253
4	114014266	13	112590871	96	0.306253
4	114014266	13	112590916	96	0.306253
4	114014266	13	112592506	96	0.306253
4	114014266	13	112592513	96	0.306253
4	114014266	13	112592515	96	0.306253
4	114014266	13	112592516	96	0.306253
4	114014266	13	112593472	96	0.306253
4	114014266	13	112593553	96	0.306253
4	114014266	13	112593924	96	0.306253
4	114014266	13	112594166	96	0.306253
4	114014266	13	112594411	96	0.306253
4	114014266	13	112594774	96	0.306253
4	114014266	13	112594916	96	0.306253
4	114014266	13	112595094	96	0.306253
4	114014266	13	112595763	96	0.306253
4	114014266	13	112595953	96	0.306253
4	114014266	13	112597650	96	0.306253
4	114014684	13	112587314	96	0.306253
4	114014684	13	112588403	96	0.306253
4	114014684	13	112588667	96	0.306253
4	114014684	13	112588809	96	0.306253
4	114014684	13	112588924	96	0.306253
4	114014684	13	112589179	96	0.306253
4	114014684	13	112589648	96	0.306253
4	114014684	13	112589674	96	0.306253
4	114014684	13	112590405	96	0.306253
4	114014684	13	112590756	96	0.306253
4	114014684	13	112590871	96	0.306253
4	114014684	13	112590916	96	0.306253
4	114014684	13	112592506	96	0.306253
4	114014684	13	112592513	96	0.306253
4	114014684	13	112592515	96	0.306253
4	114014684	13	112592516	96	0.306253
4	114014684	13	112593472	96	0.306253
4	114014684	13	112593553	96	0.306253
4	114014684	13	112593924	96	0.306253
4	114014684	13	112594166	96	0.306253
4	114014684	13	112594411	96	0.306253
4	114014684	13	112594774	96	0.306253
4	114014684	13	112594916	96	0.306253
4	114014684	13	112595094	96	0.306253
4	114014684	13	112595763	96	0.306253
4	114014684	13	112595953	96	0.306253
4	114014684	13	112597650	96	0.306253
4	114014824	13	112587314	96	0.306253
4	114014824	13	112588403	96	0.306253
4	114014824	13	112588667	96	0.306253
4	114014824	13	112588809	96	0.306253
4	114014824	13	112588924	96	0.306253
4	114014824	13	112589179	96	0.306253
4	114014824	13	112589648	96	0.306253
4	114014824	13	112589674	96	0.306253
4	114014824	13	112590405	96	0.306253
4	114014824	13	112590756	96	0.306253
4	114014824	13	112590871	96	0.306253
4	114014824	13	112590916	96	0.306253
4	114014824	13	112592506	96	0.306253
4	114014824	13	112592513	96	0.306253
4	114014824	13	112592515	96	0.306253
4	114014824	13	112592516	96	0.306253
4	114014824	13	112593472	96	0.306253
4	114014824	13	112593553	96	0.306253
4	114014824	13	112593924	96	0.306253
4	114014824	13	112594166	96	0.306253
4	114014824	13	112594411	96	0.306253
4	114014824	13	112594774	96	0.306253
4	114014824	13	112594916	96	0.306253
4	114014824	13	112595094	96	0.306253
4	114014824	13	112595763	96	0.306253
4	114014824	13	112595953	96	0.306253
4	114014824	13	112597650	96	0.306253
4	114014871	13	112587314	96	0.306253
4	114014871	13	112588403	96	0.306253
4	114014871	13	112588667	96	0.306253
4	114014871	13	112588809	96	0.306253
4	114014871	13	112588924	96	0.306253
4	114014871	13	112589179	96	0.306253
4	114014871	13	112589648	96	0.306253
4	114014871	13	112589674	96	0.306253
4	114014871	13	112590405	96	0.306253
4	114014871	13	112590756	96	0.306253
4	114014871	13	112590871	96	0.306253
4	114014871	13	112590916	96	0.306253
4	114014871	13	112592506	96	0.306253
4	114014871	13	112592513	96	0.306253
4	114014871	13	112592515	96	0.306253
4	114014871	13	112592516	96	0.306253
4	114014871	13	112593472	96	0.306253
4	114014871	13	112593553	96	0.306253
4	114014871	13	112593924	96	0.306253
4	114014871	13	112594166	96	0.306253
4	114014871	13	112594411	96	0.306253
4	114014871	13	112594774	96	0.306253
4	114014871	13	112594916	96	0.306253
4	114014871	13	112595094	96	0.306253
4	114014871	13	112595763	96	0.306253
4	114014871	13	112595953	96	0.306253
4	114014871	13	112597650	96	0.306253
4	114016978	13	112587314	96	0.306253
4	114016978	13	112588403	96	0.306253
4	114016978	13	112588667	96	0.306253
4	114016978	13	112588809	96	0.306253
4	114016978	13	112588924	96	0.306253
4	114016978	13	112589179	96	0.306253
4	114016978	13	112589648	96	0.306253
4	114016978	13	112589674	96	0.306253
4	114016978	13	112590405	96	0.306253
4	114016978	13	112590756	96	0.306253
4	114016978	13	112590871	96	0.306253
4	114016978	13	112590916	96	0.306253
4	114016978	13	112592506	96	0.306253
4	114016978	13	112592513	96	0.306253
4	114016978	13	112592515	96	0.306253
4	114016978	13	112592516	96	0.306253
4	114016978	13	112593472	96	0.306253
4	114016978	13	112593553	96	0.306253
4	114016978	13	112593924	96	0.306253
4	114016978	13	112594166	96	0.306253
4	114016978	13	112594411	96	0.306253
4	114016978	13	112594774	96	0.306253
4	114016978	13	112594916	96	0.306253
4	114016978	13	112595094	96	0.306253
4	114016978	13	112595763	96	0.306253
4	114016978	13	112595953	96	0.306253
4	114016978	13	112597650	96	0.306253
4	114017298	13	112587314	96	0.306253
4	114017298	13	112588403	96	0.306253
4	114017298	13	112588667	96	0.306253
4	114017298	13	112588809	96	0.306253
4	114017298	13	112588924	96	0.306253
4	114017298	13	112589179	96	0.306253
4	114017298	13	112589648	96	0.306253
4	114017298	13	112589674	96	0.306253
4	114017298	13	112590405	96	0.306253
4	114017298	13	112590756	96	0.306253
4	114017298	13	112590871	96	0.306253
4	114017298	13	112590916	96	0.306253
4	114017298	13	112592506	96	0.306253
4	114017298	13	112592513	96	0.306253
4	114017298	13	112592515	96	0.306253
4	114017298	13	112592516	96	0.306253
4	114017298	13	112593472	96	0.306253
4	114017298	13	112593553	96	0.306253
4	114017298	13	112593924	96	0.306253
4	114017298	13	112594166	96	0.306253
4	114017298	13	112594411	96	0.306253
4	114017298	13	112594774	96	0.306253
4	114017298	13	112594916	96	0.306253
4	114017298	13	112595094	96	0.306253
4	114017298	13	112595763	96	0.306253
4	114017298	13	112595953	96	0.306253
4	114017298	13	112597650	96	0.306253
4	114018527	13	112587314	96	0.306253
4	114018527	13	112588403	96	0.306253
4	114018527	13	112588667	96	0.306253
4	114018527	13	112588809	96	0.306253
4	114018527	13	112588924	96	0.306253
4	114018527	13	112589179	96	0.306253
4	114018527	13	112589648	96	0.306253
4	114018527	13	112589674	96	0.306253
4	114018527	13	112590405	96	0.306253
4	114018527	13	112590756	96	0.306253
4	114018527	13	112590871	96	0.306253
4	114018527	13	112590916	96	0.306253
4	114018527	13	112592506	96	0.306253
4	114018527	13	112592513	96	0.306253
4	114018527	13	112592515	96	0.306253
4	114018527	13	112592516	96	0.306253
4	114018527	13	112593472	96	0.306253
4	114018527	13	112593553	96	0.306253
4	114018527	13	112593924	96	0.306253
4	114018527	13	112594166	96	0.306253
4	114018527	13	112594411	96	0.306253
4	114018527	13	112594774	96	0.306253
4	114018527	13	112594916	96	0.306253
4	114018527	13	112595094	96	0.306253
4	114018527	13	112595763	96	0.306253
4	114018527	13	112595953	96	0.306253
4	114018527	13	112597650	96	0.306253
4	114018988	13	112587314	96	0.306253
4	114018988	13	112588403	96	0.306253
4	114018988	13	112588667	96	0.306253
4	114018988	13	112588809	96	0.306253
4	114018988	13	112588924	96	0.306253
4	114018988	13	112589179	96	0.306253
4	114018988	13	112589648	96	0.306253
4	114018988	13	112589674	96	0.306253
4	114018988	13	112590405	96	0.306253
4	114018988	13	112590756	96	0.306253
4	114018988	13	112590871	96	0.306253
4	114018988	13	112590916	96	0.306253
4	114018988	13	112592506	96	0.306253
4	114018988	13	112592513	96	0.306253
4	114018988	13	112592515	96	0.306253
4	114018988	13	112592516	96	0.306253
4	114018988	13	112593472	96	0.306253
4	114018988	13	112593553	96	0.306253
4	114018988	13	112593924	96	0.306253
4	114018988	13	112594166	96	0.306253
4	114018988	13	112594411	96	0.306253
4	114018988	13	112594774	96	0.306253
4	114018988	13	112594916	96	0.306253
4	114018988	13	112595094	96	0.306253
4	114018988	13	112595763	96	0.306253
4	114018988	13	112595953	96	0.306253
4	114018988	13	112597650	96	0.306253
4	114018992	13	112587314	96	0.306253
4	114018992	13	112588403	96	0.306253
4	114018992	13	112588667	96	0.306253
4	114018992	13	112588809	96	0.306253
4	114018992	13	112588924	96	0.306253
4	114018992	13	112589179	96	0.306253
4	114018992	13	112589648	96	0.306253
4	114018992	13	112589674	96	0.306253
4	114018992	13	112590405	96	0.306253
4	114018992	13	112590756	96	0.306253
4	114018992	13	112590871	96	0.306253
4	114018992	13	112590916	96	0.306253
4	114018992	13	112592506	96	0.306253
4	114018992	13	112592513	96	0.306253
4	114018992	13	112592515	96	0.306253
4	114018992	13	112592516	96	0.306253
4	114018992	13	112593472	96	0.306253
4	114018992	13	112593553	96	0.306253
4	114018992	13	112593924	96	0.306253
4	114018992	13	112594166	96	0.306253
4	114018992	13	112594411	96	0.306253
4	114018992	13	112594774	96	0.306253
4	114018992	13	112594916	96	0.306253
4	114018992	13	112595094	96	0.306253
4	114018992	13	112595763	96	0.306253
4	114018992	13	112595953	96	0.306253
4	114018992	13	112597650	96	0.306253
4	114019390	13	112587314	96	0.306253
4	114019390	13	112588403	96	0.306253
4	114019390	13	112588667	96	0.306253
4	114019390	13	112588809	96	0.306253
4	114019390	13	112588924	96	0.306253
4	114019390	13	112589179	96	0.306253
4	114019390	13	112589648	96	0.306253
4	114019390	13	112589674	96	0.306253
4	114019390	13	112590405	96	0.306253
4	114019390	13	112590756	96	0.306253
4	114019390	13	112590871	96	0.306253
4	114019390	13	112590916	96	0.306253
4	114019390	13	112592506	96	0.306253
4	114019390	13	112592513	96	0.306253
4	114019390	13	112592515	96	0.306253
4	114019390	13	112592516	96	0.306253
4	114019390	13	112593472	96	0.306253
4	114019390	13	112593553	96	0.306253
4	114019390	13	112593924	96	0.306253
4	114019390	13	112594166	96	0.306253
4	114019390	13	112594411	96	0.306253
4	114019390	13	112594774	96	0.306253
4	114019390	13	112594916	96	0.306253
4	114019390	13	112595094	96	0.306253
4	114019390	13	112595763	96	0.306253
4	114019390	13	112595953	96	0.306253
4	114019390	13	112597650	96	0.306253
4	114019871	13	112587314	96	0.306253
4	114019871	13	112588403	96	0.306253
4	114019871	13	112588667	96	0.306253
4	114019871	13	112588809	96	0.306253
4	114019871	13	112588924	96	0.306253
4	114019871	13	112589179	96	0.306253
4	114019871	13	112589648	96	0.306253
4	114019871	13	112589674	96	0.306253
4	114019871	13	112590405	96	0.306253
4	114019871	13	112590756	96	0.306253
4	114019871	13	112590871	96	0.306253
4	114019871	13	112590916	96	0.306253
4	114019871	13	112592506	96	0.306253
4	114019871	13	112592513	96	0.306253
4	114019871	13	112592515	96	0.306253
4	114019871	13	112592516	96	0.306253
4	114019871	13	112593472	96	0.306253
4	114019871	13	112593553	96	0.306253
4	114019871	13	112593924	96	0.306253
4	114019871	13	112594166	96	0.306253
4	114019871	13	112594411	96	0.306253
4	114019871	13	112594774	96	0.306253
4	114019871	13	112594916	96	0.306253
4	114019871	13	112595094	96	0.306253
4	114019871	13	112595763	96	0.306253
4	114019871	13	112595953	96	0.306253
4	114019871	13	112597650	96	0.306253
4	114019924	13	112587314	96	0.306253
4	114019924	13	112588403	96	0.306253
4	114019924	13	112588667	96	0.306253
4	114019924	13	112588809	96	0.306253
4	114019924	13	112588924	96	0.306253
4	114019924	13	112589179	96	0.306253
4	114019924	13	112589648	96	0.306253
4	114019924	13	112589674	96	0.306253
4	114019924	13	112590405	96	0.306253
4	114019924	13	112590756	96	0.306253
4	114019924	13	112590871	96	0.306253
4	114019924	13	112590916	96	0.306253
4	114019924	13	112592506	96	0.306253
4	114019924	13	112592513	96	0.306253
4	114019924	13	112592515	96	0.306253
4	114019924	13	112592516	96	0.306253
4	114019924	13	112593472	96	0.306253
4	114019924	13	112593553	96	0.306253
4	114019924	13	112593924	96	0.306253
4	114019924	13	112594166	96	0.306253
4	114019924	13	112594411	96	0.306253
4	114019924	13	112594774	96	0.306253
4	114019924	13	112594916	96	0.306253
4	114019924	13	112595094	96	0.306253
4	114019924	13	112595763	96	0.306253
4	114019924	13	112595953	96	0.306253
4	114019924	13	112597650	96	0.306253
4	114020612	13	112587314	96	0.306253
4	114020612	13	112588403	96	0.306253
4	114020612	13	112588667	96	0.306253
4	114020612	13	112588809	96	0.306253
4	114020612	13	112588924	96	0.306253
4	114020612	13	112589179	96	0.306253
4	114020612	13	112589648	96	0.306253
4	114020612	13	112589674	96	0.306253
4	114020612	13	112590405	96	0.306253
4	114020612	13	112590756	96	0.306253
4	114020612	13	112590871	96	0.306253
4	114020612	13	112590916	96	0.306253
4	114020612	13	112592506	96	0.306253
4	114020612	13	112592513	96	0.306253
4	114020612	13	112592515	96	0.306253
4	114020612	13	112592516	96	0.306253
4	114020612	13	112593472	96	0.306253
4	114020612	13	112593553	96	0.306253
4	114020612	13	112593924	96	0.306253
4	114020612	13	112594166	96	0.306253
4	114020612	13	112594411	96	0.306253
4	114020612	13	112594774	96	0.306253
4	114020612	13	112594916	96	0.306253
4	114020612	13	112595094	96	0.306253
4	114020612	13	112595763	96	0.306253
4	114020612	13	112595953	96	0.306253
4	114020612	13	112597650	96	0.306253
4	114021252	13	112587314	96	0.306253
4	114021252	13	112588403	96	0.306253
4	114021252	13	112588667	96	0.306253
4	114021252	13	112588809	96	0.306253
4	114021252	13	112588924	96	0.306253
4	114021252	13	112589179	96	0.306253
4	114021252	13	112589648	96	0.306253
4	114021252	13	112589674	96	0.306253
4	114021252	13	112590405	96	0.306253
4	114021252	13	112590756	96	0.306253
4	114021252	13	112590871	96	0.306253
4	114021252	13	112590916	96	0.306253
4	114021252	13	112592506	96	0.306253
4	114021252	13	112592513	96	0.306253
4	114021252	13	112592515	96	0.306253
4	114021252	13	112592516	96	0.306253
4	114021252	13	112593472	96	0.306253
4	114021252	13	112593553	96	0.306253
4	114021252	13	112593924	96	0.306253
4	114021252	13	112594166	96	0.306253
4	114021252	13	112594411	96	0.306253
4	114021252	13	112594774	96	0.306253
4	114021252	13	112594916	96	0.306253
4	114021252	13	112595094	96	0.306253
4	114021252	13	112595763	96	0.306253
4	114021252	13	112595953	96	0.306253
4	114021252	13	112597650	96	0.306253
4	114021643	13	112587314	96	0.306253
4	114021643	13	112588403	96	0.306253
4	114021643	13	112588667	96	0.306253
4	114021643	13	112588809	96	0.306253
4	114021643	13	112588924	96	0.306253
4	114021643	13	112589179	96	0.306253
4	114021643	13	112589648	96	0.306253
4	114021643	13	112589674	96	0.306253
4	114021643	13	112590405	96	0.306253
4	114021643	13	112590756	96	0.306253
4	114021643	13	112590871	96	0.306253
4	114021643	13	112590916	96	0.306253
4	114021643	13	112592506	96	0.306253
4	114021643	13	112592513	96	0.306253
4	114021643	13	112592515	96	0.306253
4	114021643	13	112592516	96	0.306253
4	114021643	13	112593472	96	0.306253
4	114021643	13	112593553	96	0.306253
4	114021643	13	112593924	96	0.306253
4	114021643	13	112594166	96	0.306253
4	114021643	13	112594411	96	0.306253
4	114021643	13	112594774	96	0.306253
4	114021643	13	112594916	96	0.306253
4	114021643	13	112595094	96	0.306253
4	114021643	13	112595763	96	0.306253
4	114021643	13	112595953	96	0.306253
4	114021643	13	112597650	96	0.306253
4	114022813	13	112587314	96	0.306253
4	114022813	13	112588403	96	0.306253
4	114022813	13	112588667	96	0.306253
4	114022813	13	112588809	96	0.306253
4	114022813	13	112588924	96	0.306253
4	114022813	13	112589179	96	0.306253
4	114022813	13	112589648	96	0.306253
4	114022813	13	112589674	96	0.306253
4	114022813	13	112590405	96	0.306253
4	114022813	13	112590756	96	0.306253
4	114022813	13	112590871	96	0.306253
4	114022813	13	112590916	96	0.306253
4	114022813	13	112592506	96	0.306253
4	114022813	13	112592513	96	0.306253
4	114022813	13	112592515	96	0.306253
4	114022813	13	112592516	96	0.306253
4	114022813	13	112593472	96	0.306253
4	114022813	13	112593553	96	0.306253
4	114022813	13	112593924	96	0.306253
4	114022813	13	112594166	96	0.306253
4	114022813	13	112594411	96	0.306253
4	114022813	13	112594774	96	0.306253
4	114022813	13	112594916	96	0.306253
4	114022813	13	112595094	96	0.306253
4	114022813	13	112595763	96	0.306253
4	114022813	13	112595953	96	0.306253
4	114022813	13	112597650	96	0.306253
4	117897621	13	34849745	96	0.309241
4	119572507	13	31639909	96	0.313489
4	119572507	13	31646705	96	0.313489
4	130558604	13	19588951	96	0.302048
4	132626724	13	27376427	96	0.322164
4	132626724	13	27380508	96	0.301128
4	132652024	13	27376427	96	0.300026
4	132689137	13	27376427	96	0.311216
4	132692483	13	27376427	96	0.302533
4	133763530	13	23771749	96	0.306539
4	144808929	13	21816856	96	0.316651
4	144808929	13	21816861	96	0.316651
4	144927039	13	21816845	96	0.431545
4	144927039	13	21816856	96	0.468627
4	144927039	13	21816861	96	0.468627
4	144927039	13	21816868	96	0.3781
4	144927039	13	21816872	96	0.3781
4	144927039	13	21816875	96	0.3781
4	144927039	13	21816877	96	0.3781
4	144927063	13	21816845	96	0.389316
4	144927063	13	21816856	96	0.424816
4	144927063	13	21816861	96	0.424816
4	144927063	13	21816868	96	0.337303
4	144927063	13	21816872	96	0.337303
4	144927063	13	21816875	96	0.337303
4	144927063	13	21816877	96	0.337303
4	144927214	13	25283422	96	0.321905
4	144927214	13	25283426	96	0.321905
4	146800273	13	36392939	96	0.312505
4	150477128	13	32822104	96	0.303148
4	150477128	13	32822617	96	0.303148
4	150477128	13	32824723	96	0.303148
4	150504072	13	32822104	96	0.328974
4	150504072	13	32822617	96	0.328974
4	150504072	13	32824723	96	0.328974
4	150568493	13	32822104	96	0.303148
4	150568493	13	32822617	96	0.303148
4	150568493	13	32824723	96	0.303148
4	150594487	13	32822104	96	0.317861
4	150594487	13	32822617	96	0.317861
4	150594487	13	32824723	96	0.317861
4	150594489	13	32822104	96	0.317861
4	150594489	13	32822617	96	0.317861
4	150594489	13	32824723	96	0.317861
4	150594508	13	32822104	96	0.305918
4	150594508	13	32822617	96	0.305918
4	150594508	13	32824723	96	0.305918
4	150632845	13	32822104	96	0.335679
4	150632845	13	32822617	96	0.335679
4	150632845	13	32824723	96	0.335679
4	150648114	13	23009185	96	0.30545
4	116390302	13	45465569	96	0.300586
4	125295432	13	39669080	96	0.312058
4	125295432	13	39675294	96	0.338
4	125328689	13	39669080	96	0.302661
4	125328689	13	39675294	96	0.335357
4	125328706	13	39669080	96	0.302661
4	125328706	13	39675294	96	0.335357
4	125338129	13	39675294	96	0.3141
4	125359687	13	39675294	96	0.317136
4	126659504	13	47485570	96	0.322054
4	132820406	13	53410282	96	0.312669
4	132820406	13	53411467	96	0.312669
4	132820406	13	53411519	96	0.312669
4	141574314	13	42015127	96	0.300836
4	146835790	13	42571560	96	0.310971
4	146838170	13	42571560	96	0.310971
4	146839567	13	42571560	96	0.310005
4	146840077	13	42571560	96	0.310971
4	146841547	13	42571560	96	0.315017
4	146843410	13	42571560	96	0.310971
4	146843990	13	42571560	96	0.315017
4	146844104	13	42571560	96	0.310971
4	146844894	13	42571560	96	0.315017
4	146845144	13	42571560	96	0.310971
4	146845357	13	42571560	96	0.310971
4	116128658	13	61510579	96	0.312477
4	116128658	13	61510684	96	0.312477
4	116128658	13	61512050	96	0.312477
4	116128658	13	61524714	96	0.314342
4	136888008	13	59932634	96	0.350184
4	126011885	13	84069258	96	0.321139
4	126119118	13	84071464	96	0.303167
4	126119118	13	84071668	96	0.303167
4	126119118	13	84072039	96	0.303167
4	126119118	13	84072116	96	0.303167
4	126119118	13	84072569	96	0.303167
4	126119118	13	84073577	96	0.303167
4	126119118	13	84075245	96	0.303167
4	140758276	13	89132215	96	0.302384
4	140758276	13	89133514	96	0.302384
4	140758276	13	89135721	96	0.302384
4	140758276	13	89137094	96	0.302384
4	142858443	13	79200598	96	0.308983
4	155363653	13	87598585	96	0.319155
4	122367436	13	105839459	96	0.322604
4	122367498	13	105839459	96	0.303655
4	122367608	13	105839459	96	0.342335
4	122367796	13	105839459	96	0.342335
4	122906610	13	109072913	96	0.303604
4	122906786	13	109072913	96	0.303604
4	122907034	13	109072913	96	0.303604
4	122908126	13	109072913	96	0.303604
4	122911673	13	109072913	96	0.30856
4	122915200	13	109072913	96	0.30856
4	122918632	13	109072913	96	0.30856
4	122921601	13	109072913	96	0.30856
4	122921858	13	109072913	96	0.30856
4	122924500	13	109072913	96	0.30856
4	122928286	13	109072913	96	0.30856
4	122933258	13	109072913	96	0.316999
4	136186497	13	110953791	96	0.307374
4	139172793	13	107934051	96	0.30681
4	139172793	13	107935627	96	0.323304
4	139172793	13	107937131	96	0.323304
4	139172793	13	107938529	96	0.323304
4	139212919	13	113784407	96	0.300143
4	139212919	13	113795671	96	0.316757
4	139780479	13	109614377	96	0.326319
4	139964055	13	108440343	96	0.300692
4	139964055	13	108441443	96	0.300692
4	139965724	13	108440343	96	0.300692
4	139965724	13	108441443	96	0.300692
4	140017628	13	108440343	96	0.300692
4	140017628	13	108441443	96	0.300692
4	140017932	13	108440343	96	0.300692
4	140017932	13	108441443	96	0.300692
4	140029040	13	108440343	96	0.300692
4	140029040	13	108441443	96	0.300692
4	140031860	13	108440343	96	0.300692
4	140031860	13	108441443	96	0.300692
4	140039162	13	108440343	96	0.300692
4	140039162	13	108441443	96	0.300692
4	140051664	13	108440343	96	0.300692
4	140051664	13	108441443	96	0.300692
4	140065768	13	108440343	96	0.300692
4	140065768	13	108441443	96	0.300692
4	140082520	13	108440343	96	0.300692
4	140082520	13	108441443	96	0.300692
4	140082553	13	108440343	96	0.300692
4	140082553	13	108441443	96	0.300692
4	140099768	13	108440343	96	0.300692
4	140099768	13	108441443	96	0.300692
4	140109332	13	108440343	96	0.300692
4	140109332	13	108441443	96	0.300692
4	140115516	13	108440343	96	0.300692
4	140115516	13	108441443	96	0.300692
4	140118240	13	108440343	96	0.300692
4	140118240	13	108441443	96	0.300692
4	140118306	13	108440343	96	0.300692
4	140118306	13	108441443	96	0.300692
4	140170360	13	108440343	96	0.324546
4	140170360	13	108441443	96	0.324546
4	140907771	13	109023523	96	0.339077
4	140931102	13	109023523	96	0.306655
4	140932496	13	109023523	96	0.311111
4	140937099	13	109023523	96	0.306655
4	140938820	13	109023523	96	0.306655
4	140938821	13	109023523	96	0.317216
4	140939173	13	109023523	96	0.306655
4	140939378	13	109023523	96	0.306655
4	140939410	13	109023523	96	0.306655
4	140939653	13	109023523	96	0.306655
4	140940015	13	109023523	96	0.306655
4	140940165	13	109023523	96	0.306655
4	140940216	13	109023523	96	0.306655
4	140941391	13	109023523	96	0.306655
4	144927039	13	112966204	96	0.327486
4	144927214	13	113592155	96	0.433373
4	144927214	13	113592156	96	0.433373
4	144927214	13	113592157	96	0.433373
4	144927214	13	114544759	96	0.346694
4	150975539	13	106794817	96	0.337736
4	150980639	13	106794817	96	0.357542
4	150981581	13	106794817	96	0.357542
4	150981877	13	106794817	96	0.301875
4	150983352	13	106794817	96	0.301875
4	150983421	13	106794817	96	0.301875
4	150983648	13	106794817	96	0.301875
4	150984857	13	106794817	96	0.357542
4	150985104	13	106794817	96	0.357542
4	150985351	13	106794817	96	0.301875
4	150985451	13	106794817	96	0.357542
4	150985505	13	106794817	96	0.357542
4	150986185	13	106794817	96	0.357542
4	150986740	13	106794817	96	0.301875
4	150987708	13	106794817	96	0.301875
4	150988778	13	106794817	96	0.357542
4	150988934	13	106794817	96	0.312236
4	150989105	13	106794817	96	0.357542
4	150989230	13	106794817	96	0.357542
4	150991590	13	106794817	96	0.357542
4	150992596	13	106794817	96	0.357542
4	150996028	13	106794817	96	0.357542
4	150996293	13	106794817	96	0.357542
4	150996295	13	106794817	96	0.357542
4	150997822	13	106794817	96	0.357542
4	150998463	13	106794817	96	0.301875
4	150998544	13	106794817	96	0.357542
4	150999112	13	106794817	96	0.301875
4	151000830	13	106794817	96	0.301875
4	151001278	13	106794817	96	0.301875
4	151002365	13	106794817	96	0.301875
4	151002394	13	106794817	96	0.301875
4	151002618	13	106794817	96	0.301875
4	151002671	13	106794817	96	0.301875
4	151002847	13	106794817	96	0.301875
4	151003443	13	106794817	96	0.301875
4	151005755	13	106794817	96	0.301875
4	151007145	13	106794817	96	0.301875
4	151007375	13	106794817	96	0.301875
4	151009032	13	106794817	96	0.313378
4	151009714	13	106794817	96	0.301875
4	151013718	13	106794817	96	0.301875
4	151015661	13	106794817	96	0.301875
4	151017407	13	106794817	96	0.301875
4	151022142	13	106794817	96	0.301875
4	151022261	13	106794817	96	0.301875
4	151022898	13	106794817	96	0.301875
4	151024575	13	106794817	96	0.301875
4	151027716	13	106794817	96	0.301875
4	151029031	13	106794817	96	0.301875
4	151029034	13	106794817	96	0.301875
4	151030070	13	106794817	96	0.301875
4	151034358	13	106794817	96	0.301875
4	151034907	13	106794817	96	0.301875
4	151037795	13	106794817	96	0.301875
4	151040829	13	106794817	96	0.301875
4	151048211	13	106794817	96	0.301875
4	151049132	13	106794817	96	0.301875
4	151051605	13	106794817	96	0.301875
4	151053905	13	106794817	96	0.301875
4	151055219	13	106794817	96	0.32585
4	151056499	13	106794817	96	0.301875
4	151096371	13	106794817	96	0.307422
4	153006362	13	110984029	96	0.330023
4	154559151	13	114442533	96	0.304652
4	154559151	13	114449813	96	0.30484
4	154559151	13	114452571	96	0.30484
4	154559151	13	114452879	96	0.30484
4	154559151	13	114453966	96	0.30484
4	154559151	13	114457862	96	0.307466
4	154559151	13	114464277	96	0.30484
4	154559151	13	114515421	96	0.30484
4	154559151	13	114515523	96	0.307466
4	154559151	13	114515646	96	0.307466
4	154559151	13	114516009	96	0.307466
4	154579793	13	114515421	96	0.31114
4	160526616	13	22856001	96	0.31073
4	161467005	13	29990219	96	0.316102
4	164757761	13	24515895	96	0.357636
4	166005013	13	34084052	96	0.327984
4	166005013	13	34085449	96	0.302288
4	166005013	13	34085906	96	0.327984
4	166005013	13	34086253	96	0.327984
4	166005013	13	34086906	96	0.327984
4	166005013	13	34087123	96	0.327984
4	166005013	13	34087603	96	0.327984
4	166005013	13	34090131	96	0.327984
4	166005014	13	34084052	96	0.327984
4	166005014	13	34085449	96	0.302288
4	166005014	13	34085906	96	0.327984
4	166005014	13	34086253	96	0.327984
4	166005014	13	34086906	96	0.327984
4	166005014	13	34087123	96	0.327984
4	166005014	13	34087603	96	0.327984
4	166005014	13	34090131	96	0.327984
4	173118086	13	23207630	96	0.326985
4	173402274	13	33657796	96	0.311699
4	175401334	13	33965069	96	0.309213
4	180067790	13	26614759	96	0.306337
4	180076877	13	26614759	96	0.306337
4	182119918	13	24714372	96	0.335344
4	182119918	13	24715626	96	0.314369
4	182899761	13	20143153	96	0.304652
4	182899761	13	20158700	96	0.304652
4	182899761	13	20158732	96	0.304652
4	185533569	13	34267584	96	0.315409
4	185660661	13	34267584	96	0.322853
4	187183498	13	21924512	96	0.311551
4	187183498	13	21925362	96	0.311551
4	187183498	13	21926720	96	0.311551
4	187183498	13	21931186	96	0.311551
4	187183498	13	21932963	96	0.311551
4	187195551	13	21973439	96	0.306948
4	187205929	13	21924512	96	0.302226
4	187205929	13	21925362	96	0.302226
4	187205929	13	21926720	96	0.302226
4	187205929	13	21931186	96	0.302226
4	187205929	13	21932963	96	0.302226
4	187205929	13	21938140	96	0.302226
4	187205929	13	21943552	96	0.302226
4	187205929	13	21944487	96	0.302226
4	187205929	13	21946779	96	0.302226
4	187205929	13	21947766	96	0.302226
4	187205929	13	21949361	96	0.302226
4	187205929	13	21950934	96	0.302226
4	187205929	13	21963121	96	0.302226
4	187205929	13	21965720	96	0.302226
4	187205929	13	21969291	96	0.302226
4	187205929	13	21971679	96	0.302226
4	187205929	13	21971725	96	0.302226
4	187205929	13	21973399	96	0.302226
4	187205929	13	21973439	96	0.315507
4	187205929	13	21974341	96	0.302226
4	187205929	13	21974973	96	0.302226
4	187205929	13	21977912	96	0.302226
4	187205929	13	21980040	96	0.302226
4	187205929	13	21981406	96	0.302226
4	187205929	13	21983494	96	0.302226
4	187205929	13	21985940	96	0.302226
4	187205929	13	21987707	96	0.302226
4	187205929	13	21988038	96	0.302226
4	187205929	13	21988040	96	0.302226
4	187205929	13	21988041	96	0.302226
4	187205929	13	21991472	96	0.302226
4	187205929	13	21993739	96	0.302226
4	187205929	13	21993922	96	0.302226
4	187205929	13	21994069	96	0.302226
4	187205929	13	21997991	96	0.302226
4	187205929	13	22002080	96	0.302226
4	187205929	13	22002113	96	0.302226
4	187205929	13	22002188	96	0.302226
4	187205929	13	22002719	96	0.302226
4	187205929	13	22004988	96	0.302226
4	187212953	13	21924512	96	0.302226
4	187212953	13	21925362	96	0.302226
4	187212953	13	21926720	96	0.302226
4	187212953	13	21931186	96	0.302226
4	187212953	13	21932963	96	0.302226
4	187212953	13	21938140	96	0.302226
4	187212953	13	21943552	96	0.302226
4	187212953	13	21944487	96	0.302226
4	187212953	13	21946779	96	0.302226
4	187212953	13	21947766	96	0.302226
4	187212953	13	21949361	96	0.302226
4	187212953	13	21950934	96	0.302226
4	187212953	13	21963121	96	0.302226
4	187212953	13	21965720	96	0.302226
4	187212953	13	21969291	96	0.302226
4	187212953	13	21971679	96	0.302226
4	187212953	13	21971725	96	0.302226
4	187212953	13	21973399	96	0.302226
4	187212953	13	21973439	96	0.315507
4	187212953	13	21974341	96	0.302226
4	187212953	13	21974973	96	0.302226
4	187212953	13	21977912	96	0.302226
4	187212953	13	21980040	96	0.302226
4	187212953	13	21981406	96	0.302226
4	187212953	13	21983494	96	0.302226
4	187212953	13	21985940	96	0.302226
4	187212953	13	21987707	96	0.302226
4	187212953	13	21988038	96	0.302226
4	187212953	13	21988040	96	0.302226
4	187212953	13	21988041	96	0.302226
4	187212953	13	21991472	96	0.302226
4	187212953	13	21993739	96	0.302226
4	187212953	13	21993922	96	0.302226
4	187212953	13	21994069	96	0.302226
4	187212953	13	21997991	96	0.302226
4	187212953	13	22002080	96	0.302226
4	187212953	13	22002113	96	0.302226
4	187212953	13	22002188	96	0.302226
4	187212953	13	22002719	96	0.302226
4	187212953	13	22004988	96	0.302226
4	190613980	13	21817055	96	0.326316
4	190657222	13	21816845	96	0.339024
4	190657222	13	21816856	96	0.367018
4	190657222	13	21816861	96	0.367018
4	190657222	13	21816868	96	0.342857
4	190657222	13	21816872	96	0.342857
4	190657222	13	21816875	96	0.342857
4	190657222	13	21816877	96	0.342857
4	190657223	13	21816845	96	0.339024
4	190657223	13	21816856	96	0.367018
4	190657223	13	21816861	96	0.367018
4	190657223	13	21816868	96	0.342857
4	190657223	13	21816872	96	0.342857
4	190657223	13	21816875	96	0.342857
4	190657223	13	21816877	96	0.342857
4	190657257	13	21816856	96	0.31175
4	190657257	13	21816861	96	0.31175
4	190657258	13	21816856	96	0.31175
4	190657258	13	21816861	96	0.31175
4	190660034	13	21817055	96	0.326316
4	190880130	13	21816845	96	0.328352
4	190880130	13	21816856	96	0.305984
4	190880130	13	21816861	96	0.305984
4	190880145	13	21816845	96	0.328352
4	190880145	13	21816856	96	0.305984
4	190880145	13	21816861	96	0.305984
4	191036388	13	22641112	96	0.317585
4	160526614	13	46345400	96	0.304718
4	160526614	13	46345494	96	0.314591
4	160526614	13	46345560	96	0.304718
4	160526614	13	46346427	96	0.335369
4	160526614	13	46346429	96	0.335369
4	160526614	13	46347782	96	0.335369
4	160526614	13	46348754	96	0.335369
4	160526614	13	46348863	96	0.335369
4	160526614	13	46349272	96	0.314591
4	160526614	13	46349533	96	0.335369
4	160526614	13	46349689	96	0.335369
4	181022404	13	37819029	96	0.308689
4	181022404	13	37820805	96	0.308689
4	181022404	13	37834559	96	0.308689
4	182424215	13	44236266	96	0.312535
4	182424269	13	44236266	96	0.331327
4	182424271	13	44236266	96	0.312535
4	182427691	13	44236266	96	0.312535
4	182428696	13	44236266	96	0.312535
4	182431751	13	44236266	96	0.312535
4	182434253	13	44236266	96	0.312535
4	182437483	13	44236266	96	0.312535
4	182441538	13	44236266	96	0.367997
4	182443241	13	44236266	96	0.367997
4	182443305	13	44236266	96	0.367997
4	182443337	13	44236266	96	0.367997
4	182443392	13	44236266	96	0.348371
4	182444038	13	44236266	96	0.348371
4	182444131	13	44236266	96	0.329998
4	182445197	13	44236266	96	0.348371
4	182445268	13	44236266	96	0.348371
4	182445270	13	44236266	96	0.348371
4	182445295	13	44236266	96	0.348371
4	182445430	13	44236266	96	0.348371
4	182446064	13	44236266	96	0.348371
4	182446163	13	44236266	96	0.348371
4	182446819	13	44236266	96	0.348371
4	182446952	13	44236266	96	0.329998
4	182447088	13	44236266	96	0.329998
4	182447236	13	44236266	96	0.329998
4	182448225	13	44236266	96	0.329998
4	182448809	13	44236266	96	0.329998
4	182448862	13	44236266	96	0.329998
4	182448957	13	44236266	96	0.329998
4	182449169	13	44236266	96	0.329998
4	182449380	13	44236266	96	0.329998
4	182449733	13	44236266	96	0.329998
4	182449811	13	44236266	96	0.329998
4	182450025	13	44236266	96	0.329998
4	182450706	13	44236266	96	0.348371
4	182452473	13	44236266	96	0.312764
4	182455313	13	44236266	96	0.348371
4	182455520	13	44236266	96	0.348371
4	182455618	13	44236266	96	0.347933
4	182455677	13	44236266	96	0.348371
4	182584444	13	40191566	96	0.346031
4	183692908	13	42166863	96	0.314701
4	183692908	13	42166968	96	0.309619
4	183692908	13	42171361	96	0.309619
4	184839780	13	43773499	96	0.308918
4	187684110	13	51123928	96	0.302542
4	187684110	13	51124263	96	0.302542
4	187684110	13	51131351	96	0.302542
4	187685410	13	51123928	96	0.307892
4	187685410	13	51124263	96	0.307892
4	187685410	13	51131351	96	0.307892
4	187685540	13	51123928	96	0.307892
4	187685540	13	51124263	96	0.307892
4	187685540	13	51131351	96	0.307892
4	188166796	13	37723396	96	0.328549
4	188167197	13	37723396	96	0.328549
4	188168239	13	37723396	96	0.328549
4	188170151	13	37723396	96	0.328549
4	188170355	13	37723396	96	0.328549
4	188171013	13	37723396	96	0.328549
4	188172232	13	37723396	96	0.328549
4	188173722	13	37723396	96	0.328549
4	188174131	13	37723396	96	0.328549
4	188174892	13	37723396	96	0.328549
4	188174894	13	37723396	96	0.328549
4	188175579	13	37723396	96	0.328549
4	188179222	13	37723396	96	0.349671
4	188180459	13	37723396	96	0.349671
4	188182944	13	37723396	96	0.349671
4	188184479	13	37723396	96	0.349671
4	188184568	13	37723396	96	0.349671
4	188185470	13	37723396	96	0.349671
4	188185489	13	37723396	96	0.349671
4	188195633	13	37723396	96	0.349671
4	188196319	13	37723396	96	0.349671
4	189140494	13	39229305	96	0.313469
4	163985354	13	59857905	96	0.331738
4	163985354	13	59858356	96	0.331738
4	163985354	13	59858834	96	0.331738
4	163985354	13	59859905	96	0.331738
4	163985354	13	59859940	96	0.331738
4	163985354	13	59860294	96	0.331738
4	163985354	13	59860535	96	0.331738
4	163985354	13	59866322	96	0.331738
4	163985354	13	59868759	96	0.331738
4	163985354	13	59869659	96	0.331738
4	163985354	13	59871584	96	0.371207
4	163985354	13	59872513	96	0.331738
4	163997157	13	59871584	96	0.312357
4	163999153	13	59871584	96	0.326606
4	180741995	13	73658830	96	0.301312
4	181322694	13	67528573	96	0.300081
4	189342799	13	61537586	96	0.332671
4	189342799	13	61541324	96	0.332671
4	189342799	13	61542158	96	0.316196
4	189342799	13	61548359	96	0.332671
4	189342799	13	61550237	96	0.332671
4	189342799	13	61551100	96	0.332671
4	189342799	13	61551946	96	0.332671
4	189342799	13	61552504	96	0.332671
4	189342799	13	61552987	96	0.332671
4	189342799	13	61554447	96	0.308631
4	189342799	13	61556331	96	0.349067
4	190540070	13	63609985	96	0.494737
4	190540070	13	63609990	96	0.494737
4	190540070	13	77354479	96	0.330592
4	190540070	13	77356843	96	0.330592
4	190540070	13	77357563	96	0.330592
4	190540070	13	77358168	96	0.330592
4	190540070	13	77368132	96	0.330592
4	190540070	13	77369176	96	0.330592
4	190613980	13	67897583	96	0.332068
4	190613980	13	67899194	96	0.332068
4	190614028	13	63609905	96	0.334646
4	190614028	13	63609906	96	0.334646
4	190614033	13	63609905	96	0.334646
4	190614033	13	63609906	96	0.334646
4	190614479	13	63610067	96	0.345094
4	190614479	13	63610075	96	0.345094
4	190614482	13	63610067	96	0.345094
4	190614482	13	63610075	96	0.345094
4	190614592	13	63609985	96	0.345094
4	190614592	13	63609990	96	0.345094
4	190614613	13	63609985	96	1
4	190614613	13	63609990	96	1
4	190614615	13	63609985	96	1
4	190614615	13	63609990	96	1
4	190614628	13	63609985	96	1
4	190614628	13	63609990	96	1
4	190659304	13	63610067	96	0.345094
4	190659304	13	63610075	96	0.345094
4	190661609	13	63609905	96	0.33101
4	190661609	13	63609906	96	0.33101
4	162860884	13	91059010	96	0.318593
4	162862927	13	91059010	96	0.318593
4	162887104	13	91059010	96	0.318593
4	162896452	13	91059010	96	0.318593
4	162902418	13	91059010	96	0.318593
4	162904961	13	91059010	96	0.318593
4	162905628	13	91059010	96	0.318593
4	176657344	13	94984910	96	0.341449
4	178891566	13	94860806	96	0.30142
4	178894456	13	94860806	96	0.30142
4	180320552	13	97153266	96	0.302098
4	180320552	13	97158286	96	0.302098
4	180320552	13	97172589	96	0.302098
4	180320552	13	97173051	96	0.302098
4	180320552	13	97173489	96	0.302098
4	180320552	13	97174248	96	0.302098
4	180320552	13	97174672	96	0.302098
4	180320552	13	97178259	96	0.302098
4	180320552	13	97181596	96	0.302098
4	180320552	13	97182428	96	0.302098
4	180320552	13	97184288	96	0.304172
4	180320552	13	97185675	96	0.302098
4	180321181	13	97153266	96	0.302098
4	180321181	13	97158286	96	0.302098
4	180321181	13	97172589	96	0.302098
4	180321181	13	97173051	96	0.302098
4	180321181	13	97173489	96	0.302098
4	180321181	13	97174248	96	0.302098
4	180321181	13	97174672	96	0.302098
4	180321181	13	97178259	96	0.302098
4	180321181	13	97181596	96	0.302098
4	180321181	13	97182428	96	0.302098
4	180321181	13	97184288	96	0.304172
4	180321181	13	97185675	96	0.302098
4	180321331	13	97153266	96	0.302098
4	180321331	13	97158286	96	0.302098
4	180321331	13	97172589	96	0.302098
4	180321331	13	97173051	96	0.302098
4	180321331	13	97173489	96	0.302098
4	180321331	13	97174248	96	0.302098
4	180321331	13	97174672	96	0.302098
4	180321331	13	97178259	96	0.302098
4	180321331	13	97181596	96	0.302098
4	180321331	13	97182428	96	0.302098
4	180321331	13	97184288	96	0.304172
4	180321331	13	97185675	96	0.302098
4	180321531	13	97153266	96	0.302098
4	180321531	13	97158286	96	0.302098
4	180321531	13	97172589	96	0.302098
4	180321531	13	97173051	96	0.302098
4	180321531	13	97173489	96	0.302098
4	180321531	13	97174248	96	0.302098
4	180321531	13	97174672	96	0.302098
4	180321531	13	97178259	96	0.302098
4	180321531	13	97181596	96	0.302098
4	180321531	13	97182428	96	0.302098
4	180321531	13	97184288	96	0.304172
4	180321531	13	97185675	96	0.302098
4	180326488	13	97153266	96	0.302098
4	180326488	13	97158286	96	0.302098
4	180326488	13	97172589	96	0.302098
4	180326488	13	97173051	96	0.302098
4	180326488	13	97173489	96	0.302098
4	180326488	13	97174248	96	0.302098
4	180326488	13	97174672	96	0.302098
4	180326488	13	97178259	96	0.302098
4	180326488	13	97181596	96	0.302098
4	180326488	13	97182428	96	0.302098
4	180326488	13	97184288	96	0.304172
4	180326488	13	97185675	96	0.302098
4	180326916	13	97138866	96	0.307466
4	180326916	13	97151322	96	0.307466
4	180326916	13	97151567	96	0.307466
4	180326916	13	97153266	96	0.325263
4	180326916	13	97155751	96	0.307466
4	180326916	13	97156033	96	0.307466
4	180326916	13	97156435	96	0.307466
4	180326916	13	97156444	96	0.307466
4	180326916	13	97158286	96	0.325263
4	180326916	13	97159797	96	0.307466
4	180326916	13	97159807	96	0.307466
4	180326916	13	97162598	96	0.307466
4	180326916	13	97164306	96	0.307466
4	180326916	13	97165287	96	0.307466
4	180326916	13	97165953	96	0.314507
4	180326916	13	97166952	96	0.307466
4	180326916	13	97172589	96	0.325263
4	180326916	13	97173051	96	0.325263
4	180326916	13	97173489	96	0.325263
4	180326916	13	97174248	96	0.325263
4	180326916	13	97174672	96	0.325263
4	180326916	13	97174933	96	0.307466
4	180326916	13	97178259	96	0.325263
4	180326916	13	97181596	96	0.325263
4	180326916	13	97182428	96	0.325263
4	180326916	13	97184288	96	0.328731
4	180326916	13	97185675	96	0.325263
4	180330256	13	97138866	96	0.307466
4	180330256	13	97151322	96	0.307466
4	180330256	13	97151567	96	0.307466
4	180330256	13	97153266	96	0.325263
4	180330256	13	97155751	96	0.307466
4	180330256	13	97156033	96	0.307466
4	180330256	13	97156435	96	0.307466
4	180330256	13	97156444	96	0.307466
4	180330256	13	97158286	96	0.325263
4	180330256	13	97159797	96	0.307466
4	180330256	13	97159807	96	0.307466
4	180330256	13	97162598	96	0.307466
4	180330256	13	97164306	96	0.307466
4	180330256	13	97165287	96	0.307466
4	180330256	13	97165953	96	0.314507
4	180330256	13	97166952	96	0.307466
4	180330256	13	97172589	96	0.325263
4	180330256	13	97173051	96	0.325263
4	180330256	13	97173489	96	0.325263
4	180330256	13	97174248	96	0.325263
4	180330256	13	97174672	96	0.325263
4	180330256	13	97174933	96	0.307466
4	180330256	13	97178259	96	0.325263
4	180330256	13	97181596	96	0.325263
4	180330256	13	97182428	96	0.325263
4	180330256	13	97184288	96	0.328731
4	180330256	13	97185675	96	0.325263
4	180333612	13	97138866	96	0.332125
4	180333612	13	97151322	96	0.332125
4	180333612	13	97151567	96	0.332125
4	180333612	13	97153266	96	0.350434
4	180333612	13	97155751	96	0.332125
4	180333612	13	97156033	96	0.332125
4	180333612	13	97156435	96	0.332125
4	180333612	13	97156444	96	0.332125
4	180333612	13	97157520	96	0.30101
4	180333612	13	97158286	96	0.350434
4	180333612	13	97159797	96	0.332125
4	180333612	13	97159807	96	0.332125
4	180333612	13	97162598	96	0.332125
4	180333612	13	97164306	96	0.332125
4	180333612	13	97165287	96	0.332125
4	180333612	13	97165953	96	0.340868
4	180333612	13	97166952	96	0.332125
4	180333612	13	97172589	96	0.350434
4	180333612	13	97173051	96	0.350434
4	180333612	13	97173489	96	0.350434
4	180333612	13	97174248	96	0.350434
4	180333612	13	97174672	96	0.350434
4	180333612	13	97174933	96	0.332125
4	180333612	13	97178259	96	0.350434
4	180333612	13	97179339	96	0.31491
4	180333612	13	97181596	96	0.350434
4	180333612	13	97182428	96	0.350434
4	180333612	13	97184288	96	0.355442
4	180333612	13	97185675	96	0.350434
4	180333990	13	97138866	96	0.332125
4	180333990	13	97151322	96	0.332125
4	180333990	13	97151567	96	0.332125
4	180333990	13	97153266	96	0.350434
4	180333990	13	97155751	96	0.332125
4	180333990	13	97156033	96	0.332125
4	180333990	13	97156435	96	0.332125
4	180333990	13	97156444	96	0.332125
4	180333990	13	97157520	96	0.30101
4	180333990	13	97158286	96	0.350434
4	180333990	13	97159797	96	0.332125
4	180333990	13	97159807	96	0.332125
4	180333990	13	97162598	96	0.332125
4	180333990	13	97164306	96	0.332125
4	180333990	13	97165287	96	0.332125
4	180333990	13	97165953	96	0.340868
4	180333990	13	97166952	96	0.332125
4	180333990	13	97172589	96	0.350434
4	180333990	13	97173051	96	0.350434
4	180333990	13	97173489	96	0.350434
4	180333990	13	97174248	96	0.350434
4	180333990	13	97174672	96	0.350434
4	180333990	13	97174933	96	0.332125
4	180333990	13	97178259	96	0.350434
4	180333990	13	97179339	96	0.31491
4	180333990	13	97181596	96	0.350434
4	180333990	13	97182428	96	0.350434
4	180333990	13	97184288	96	0.355442
4	180333990	13	97185675	96	0.350434
4	180334767	13	97138866	96	0.332125
4	180334767	13	97151322	96	0.332125
4	180334767	13	97151567	96	0.332125
4	180334767	13	97153266	96	0.350434
4	180334767	13	97155751	96	0.332125
4	180334767	13	97156033	96	0.332125
4	180334767	13	97156435	96	0.332125
4	180334767	13	97156444	96	0.332125
4	180334767	13	97157520	96	0.30101
4	180334767	13	97158286	96	0.350434
4	180334767	13	97159797	96	0.332125
4	180334767	13	97159807	96	0.332125
4	180334767	13	97162598	96	0.332125
4	180334767	13	97164306	96	0.332125
4	180334767	13	97165287	96	0.332125
4	180334767	13	97165953	96	0.340868
4	180334767	13	97166952	96	0.332125
4	180334767	13	97172589	96	0.350434
4	180334767	13	97173051	96	0.350434
4	180334767	13	97173489	96	0.350434
4	180334767	13	97174248	96	0.350434
4	180334767	13	97174672	96	0.350434
4	180334767	13	97174933	96	0.332125
4	180334767	13	97178259	96	0.350434
4	180334767	13	97179339	96	0.31491
4	180334767	13	97181596	96	0.350434
4	180334767	13	97182428	96	0.350434
4	180334767	13	97184288	96	0.355442
4	180334767	13	97185675	96	0.350434
4	180335990	13	97138866	96	0.332125
4	180335990	13	97151322	96	0.332125
4	180335990	13	97151567	96	0.332125
4	180335990	13	97153266	96	0.350434
4	180335990	13	97155751	96	0.332125
4	180335990	13	97156033	96	0.332125
4	180335990	13	97156435	96	0.332125
4	180335990	13	97156444	96	0.332125
4	180335990	13	97157520	96	0.30101
4	180335990	13	97158286	96	0.350434
4	180335990	13	97159797	96	0.332125
4	180335990	13	97159807	96	0.332125
4	180335990	13	97162598	96	0.332125
4	180335990	13	97164306	96	0.332125
4	180335990	13	97165287	96	0.332125
4	180335990	13	97165953	96	0.340868
4	180335990	13	97166952	96	0.332125
4	180335990	13	97172589	96	0.350434
4	180335990	13	97173051	96	0.350434
4	180335990	13	97173489	96	0.350434
4	180335990	13	97174248	96	0.350434
4	180335990	13	97174672	96	0.350434
4	180335990	13	97174933	96	0.332125
4	180335990	13	97178259	96	0.350434
4	180335990	13	97179339	96	0.31491
4	180335990	13	97181596	96	0.350434
4	180335990	13	97182428	96	0.350434
4	180335990	13	97184288	96	0.355442
4	180335990	13	97185675	96	0.350434
4	159946233	13	109412062	96	0.302458
4	164752606	13	99594690	96	0.31416
4	164752636	13	99594690	96	0.31416
4	164753463	13	99594690	96	0.31416
4	164753465	13	99594690	96	0.31416
4	164753521	13	99594690	96	0.31416
4	164753734	13	99622292	96	0.302839
4	164753734	13	99625717	96	0.313145
4	164753734	13	99648037	96	0.302839
4	164753734	13	99648963	96	0.30965
4	164753734	13	99649831	96	0.302839
4	164753734	13	99657382	96	0.30965
4	164753734	13	99667982	96	0.30965
4	164753734	13	99674278	96	0.30965
4	164753734	13	99676411	96	0.30965
4	164753734	13	99682255	96	0.30965
4	164753734	13	99683114	96	0.30965
4	164753734	13	99683457	96	0.30965
4	164753734	13	99697336	96	0.30965
4	164753734	13	99697407	96	0.30965
4	164753734	13	99698662	96	0.302839
4	164753734	13	99699241	96	0.30965
4	164753734	13	99699342	96	0.30965
4	164753734	13	99700117	96	0.30965
4	164753734	13	99706903	96	0.30965
4	164753734	13	99707335	96	0.30965
4	164753734	13	99721627	96	0.30965
4	164753734	13	99726565	96	0.30965
4	164753734	13	99730608	96	0.30965
4	164753734	13	99731621	96	0.30965
4	164753734	13	99734810	96	0.30965
4	164753734	13	99738077	96	0.313145
4	164753734	13	99745982	96	0.30965
4	164753734	13	99746052	96	0.30965
4	165988436	13	108722581	96	0.30834
4	175821735	13	100913437	96	0.307443
4	175821735	13	100918631	96	0.322808
4	175821735	13	100925044	96	0.322808
4	175821735	13	100925100	96	0.322808
4	175821735	13	100934759	96	0.301921
4	175821735	13	100935317	96	0.301921
4	175821735	13	100945603	96	0.312258
4	175821923	13	100913437	96	0.307443
4	175821923	13	100918631	96	0.322808
4	175821923	13	100925044	96	0.322808
4	175821923	13	100925100	96	0.322808
4	175821923	13	100934759	96	0.301921
4	175821923	13	100935317	96	0.301921
4	175821923	13	100945603	96	0.312258
4	175822728	13	100913437	96	0.307443
4	175822728	13	100918631	96	0.322808
4	175822728	13	100925044	96	0.322808
4	175822728	13	100925100	96	0.322808
4	175822728	13	100934759	96	0.301921
4	175822728	13	100935317	96	0.301921
4	175822728	13	100945603	96	0.312258
4	175822759	13	100913437	96	0.307443
4	175822759	13	100918631	96	0.322808
4	175822759	13	100925044	96	0.322808
4	175822759	13	100925100	96	0.322808
4	175822759	13	100934759	96	0.301921
4	175822759	13	100935317	96	0.301921
4	175822759	13	100945603	96	0.312258
4	175823392	13	100913437	96	0.307443
4	175823392	13	100918631	96	0.322808
4	175823392	13	100925044	96	0.322808
4	175823392	13	100925100	96	0.322808
4	175823392	13	100934759	96	0.301921
4	175823392	13	100935317	96	0.301921
4	175823392	13	100945603	96	0.312258
4	175827456	13	100913437	96	0.300705
4	175827456	13	100918631	96	0.316455
4	175827456	13	100925044	96	0.316455
4	175827456	13	100925100	96	0.316455
4	175827456	13	100945603	96	0.306268
4	175827730	13	100913437	96	0.300705
4	175827730	13	100918631	96	0.316455
4	175827730	13	100925044	96	0.316455
4	175827730	13	100925100	96	0.316455
4	175827730	13	100945603	96	0.306268
4	175828036	13	100913437	96	0.300705
4	175828036	13	100918631	96	0.316455
4	175828036	13	100925044	96	0.316455
4	175828036	13	100925100	96	0.316455
4	175828036	13	100945603	96	0.306268
4	175828082	13	100913437	96	0.300705
4	175828082	13	100918631	96	0.316455
4	175828082	13	100925044	96	0.316455
4	175828082	13	100925100	96	0.316455
4	175828082	13	100945603	96	0.306268
4	175828287	13	100913437	96	0.300705
4	175828287	13	100918631	96	0.316455
4	175828287	13	100925044	96	0.316455
4	175828287	13	100925100	96	0.316455
4	175828287	13	100945603	96	0.306268
4	175828408	13	100913437	96	0.300705
4	175828408	13	100918631	96	0.316455
4	175828408	13	100925044	96	0.316455
4	175828408	13	100925100	96	0.316455
4	175828408	13	100945603	96	0.306268
4	175828505	13	100913437	96	0.300705
4	175828505	13	100918631	96	0.316455
4	175828505	13	100925044	96	0.316455
4	175828505	13	100925100	96	0.316455
4	175828505	13	100945603	96	0.306268
4	175828665	13	100913437	96	0.300705
4	175828665	13	100918631	96	0.316455
4	175828665	13	100925044	96	0.316455
4	175828665	13	100925100	96	0.316455
4	175828665	13	100945603	96	0.306268
4	175828712	13	100913437	96	0.300705
4	175828712	13	100918631	96	0.316455
4	175828712	13	100925044	96	0.316455
4	175828712	13	100925100	96	0.316455
4	175828712	13	100945603	96	0.306268
4	175829485	13	100913437	96	0.300705
4	175829485	13	100918631	96	0.316455
4	175829485	13	100925044	96	0.316455
4	175829485	13	100925100	96	0.316455
4	175829485	13	100945603	96	0.306268
4	175829510	13	100913437	96	0.300705
4	175829510	13	100918631	96	0.316455
4	175829510	13	100925044	96	0.316455
4	175829510	13	100925100	96	0.316455
4	175829510	13	100945603	96	0.306268
4	175829561	13	100913437	96	0.300705
4	175829561	13	100918631	96	0.316455
4	175829561	13	100925044	96	0.316455
4	175829561	13	100925100	96	0.316455
4	175829561	13	100945603	96	0.306268
4	175829693	13	100913437	96	0.300705
4	175829693	13	100918631	96	0.316455
4	175829693	13	100925044	96	0.316455
4	175829693	13	100925100	96	0.316455
4	175829693	13	100945603	96	0.306268
4	175829805	13	100913437	96	0.300705
4	175829805	13	100918631	96	0.316455
4	175829805	13	100925044	96	0.316455
4	175829805	13	100925100	96	0.316455
4	175829805	13	100945603	96	0.306268
4	175830130	13	100913437	96	0.300705
4	175830130	13	100918631	96	0.316455
4	175830130	13	100925044	96	0.316455
4	175830130	13	100925100	96	0.316455
4	175830130	13	100945603	96	0.306268
4	175830257	13	100913437	96	0.300705
4	175830257	13	100918631	96	0.316455
4	175830257	13	100925044	96	0.316455
4	175830257	13	100925100	96	0.316455
4	175830257	13	100945603	96	0.306268
4	175830517	13	100911967	96	0.311962
4	175830517	13	100912738	96	0.311962
4	175830517	13	100913437	96	0.326374
4	175830517	13	100918631	96	0.348795
4	175830517	13	100925044	96	0.348795
4	175830517	13	100925100	96	0.348795
4	175830517	13	100931446	96	0.313198
4	175830517	13	100931498	96	0.313198
4	175830517	13	100934759	96	0.315125
4	175830517	13	100935317	96	0.315125
4	175830517	13	100945603	96	0.331768
4	175830517	13	100946986	96	0.313198
4	175830517	13	100973298	96	0.313198
4	175830517	13	100984693	96	0.300339
4	175830517	13	100989129	96	0.316423
4	175830517	13	100989375	96	0.316423
4	175830862	13	100913437	96	0.300705
4	175830862	13	100918631	96	0.316455
4	175830862	13	100925044	96	0.316455
4	175830862	13	100925100	96	0.316455
4	175830862	13	100945603	96	0.306268
4	175831761	13	100913437	96	0.300705
4	175831761	13	100918631	96	0.316455
4	175831761	13	100925044	96	0.316455
4	175831761	13	100925100	96	0.316455
4	175831761	13	100945603	96	0.306268
4	175832937	13	100913437	96	0.300705
4	175832937	13	100918631	96	0.316455
4	175832937	13	100925044	96	0.316455
4	175832937	13	100925100	96	0.316455
4	175832937	13	100945603	96	0.306268
4	175833091	13	100913437	96	0.300705
4	175833091	13	100918631	96	0.316455
4	175833091	13	100925044	96	0.316455
4	175833091	13	100925100	96	0.316455
4	175833091	13	100945603	96	0.306268
4	175834588	13	100913437	96	0.300705
4	175834588	13	100918631	96	0.316455
4	175834588	13	100925044	96	0.316455
4	175834588	13	100925100	96	0.316455
4	175834588	13	100945603	96	0.306268
4	175835660	13	100913437	96	0.300705
4	175835660	13	100918631	96	0.316455
4	175835660	13	100925044	96	0.316455
4	175835660	13	100925100	96	0.316455
4	175835660	13	100945603	96	0.306268
4	175837394	13	100913437	96	0.300705
4	175837394	13	100918631	96	0.316455
4	175837394	13	100925044	96	0.316455
4	175837394	13	100925100	96	0.316455
4	175837394	13	100945603	96	0.306268
4	175837416	13	100913437	96	0.300705
4	175837416	13	100918631	96	0.316455
4	175837416	13	100925044	96	0.316455
4	175837416	13	100925100	96	0.316455
4	175837416	13	100945603	96	0.306268
4	175837642	13	100913437	96	0.300705
4	175837642	13	100918631	96	0.316455
4	175837642	13	100925044	96	0.316455
4	175837642	13	100925100	96	0.316455
4	175837642	13	100945603	96	0.306268
4	175838941	13	100913437	96	0.300705
4	175838941	13	100918631	96	0.316455
4	175838941	13	100925044	96	0.316455
4	175838941	13	100925100	96	0.316455
4	175838941	13	100945603	96	0.306268
4	175839285	13	100934759	96	0.301921
4	175839285	13	100935317	96	0.301921
4	175839432	13	100913437	96	0.300705
4	175839432	13	100918631	96	0.316455
4	175839432	13	100925044	96	0.316455
4	175839432	13	100925100	96	0.316455
4	175839432	13	100945603	96	0.306268
4	175839725	13	100913437	96	0.300705
4	175839725	13	100918631	96	0.316455
4	175839725	13	100925044	96	0.316455
4	175839725	13	100925100	96	0.316455
4	175839725	13	100945603	96	0.306268
4	175839727	13	100913437	96	0.300705
4	175839727	13	100918631	96	0.316455
4	175839727	13	100925044	96	0.316455
4	175839727	13	100925100	96	0.316455
4	175839727	13	100945603	96	0.306268
4	175840903	13	100913437	96	0.300705
4	175840903	13	100918631	96	0.316455
4	175840903	13	100925044	96	0.316455
4	175840903	13	100925100	96	0.316455
4	175840903	13	100945603	96	0.306268
4	175842495	13	100918631	96	0.310345
4	175842495	13	100925044	96	0.310345
4	175842495	13	100925100	96	0.310345
4	175842495	13	100945603	96	0.300509
4	175842979	13	100918631	96	0.310345
4	175842979	13	100925044	96	0.310345
4	175842979	13	100925100	96	0.310345
4	175842979	13	100945603	96	0.300509
4	175844216	13	100918631	96	0.310345
4	175844216	13	100925044	96	0.310345
4	175844216	13	100925100	96	0.310345
4	175844216	13	100945603	96	0.300509
4	175844270	13	100918631	96	0.310345
4	175844270	13	100925044	96	0.310345
4	175844270	13	100925100	96	0.310345
4	175844270	13	100945603	96	0.300509
4	175844531	13	100918631	96	0.304466
4	175844531	13	100925044	96	0.304466
4	175844531	13	100925100	96	0.304466
4	175844585	13	100918631	96	0.310345
4	175844585	13	100925044	96	0.310345
4	175844585	13	100925100	96	0.310345
4	175844585	13	100945603	96	0.300509
4	175845869	13	100918631	96	0.310345
4	175845869	13	100925044	96	0.310345
4	175845869	13	100925100	96	0.310345
4	175845869	13	100945603	96	0.300509
4	175846110	13	100918631	96	0.310345
4	175846110	13	100925044	96	0.310345
4	175846110	13	100925100	96	0.310345
4	175846110	13	100945603	96	0.300509
4	175846320	13	100918631	96	0.310345
4	175846320	13	100925044	96	0.310345
4	175846320	13	100925100	96	0.310345
4	175846320	13	100945603	96	0.300509
4	175846426	13	100918631	96	0.310345
4	175846426	13	100925044	96	0.310345
4	175846426	13	100925100	96	0.310345
4	175846426	13	100945603	96	0.300509
4	175847144	13	100918631	96	0.310515
4	175847144	13	100925044	96	0.310515
4	175847144	13	100925100	96	0.310515
4	175847144	13	100945603	96	0.301599
4	175847527	13	100918631	96	0.310345
4	175847527	13	100925044	96	0.310345
4	175847527	13	100925100	96	0.310345
4	175847527	13	100945603	96	0.300509
4	175849984	13	100918631	96	0.310345
4	175849984	13	100925044	96	0.310345
4	175849984	13	100925100	96	0.310345
4	175849984	13	100945603	96	0.300509
4	175850605	13	100918631	96	0.310345
4	175850605	13	100925044	96	0.310345
4	175850605	13	100925100	96	0.310345
4	175850605	13	100945603	96	0.300509
4	175851520	13	100918631	96	0.304917
4	175851520	13	100925044	96	0.304917
4	175851520	13	100925100	96	0.304917
4	175852900	13	100918631	96	0.304917
4	175852900	13	100925044	96	0.304917
4	175852900	13	100925100	96	0.304917
4	175852929	13	100918631	96	0.304917
4	175852929	13	100925044	96	0.304917
4	175852929	13	100925100	96	0.304917
4	175853032	13	100918631	96	0.304917
4	175853032	13	100925044	96	0.304917
4	175853032	13	100925100	96	0.304917
4	175854469	13	100918631	96	0.304917
4	175854469	13	100925044	96	0.304917
4	175854469	13	100925100	96	0.304917
4	175854498	13	100918631	96	0.304917
4	175854498	13	100925044	96	0.304917
4	175854498	13	100925100	96	0.304917
4	175855409	13	100918631	96	0.304917
4	175855409	13	100925044	96	0.304917
4	175855409	13	100925100	96	0.304917
4	175856593	13	100918631	96	0.304917
4	175856593	13	100925044	96	0.304917
4	175856593	13	100925100	96	0.304917
4	175858796	13	100918631	96	0.306655
4	175858796	13	100925044	96	0.306655
4	175858796	13	100925100	96	0.306655
4	175859382	13	100918631	96	0.306655
4	175859382	13	100925044	96	0.306655
4	175859382	13	100925100	96	0.306655
4	175859723	13	100918631	96	0.306655
4	175859723	13	100925044	96	0.306655
4	175859723	13	100925100	96	0.306655
4	175861215	13	100918631	96	0.313688
4	175861215	13	100925044	96	0.313688
4	175861215	13	100925100	96	0.313688
4	175861215	13	100945603	96	0.301726
4	175868757	13	100918631	96	0.313688
4	175868757	13	100925044	96	0.313688
4	175868757	13	100925100	96	0.313688
4	175868757	13	100945603	96	0.301726
4	179490439	13	110125161	96	0.309496
4	179508476	13	99263965	96	0.313702
4	179509457	13	99263965	96	0.33247
4	179509457	13	99263987	96	0.305147
4	179509748	13	99263965	96	0.313702
4	182458841	13	109292211	96	0.313977
4	182460708	13	109292211	96	0.313977
4	182460830	13	109292211	96	0.313977
4	182461147	13	109292211	96	0.313977
4	182461332	13	109292211	96	0.313977
4	182461435	13	109292211	96	0.313977
4	182462611	13	109292211	96	0.313977
4	182464558	13	109292211	96	0.313977
4	182464819	13	109292211	96	0.313977
4	182465124	13	109292211	96	0.313977
4	182465245	13	109292211	96	0.313977
4	182465733	13	109292211	96	0.313977
4	182465963	13	109292211	96	0.313977
4	182466018	13	109292211	96	0.313977
4	182467998	13	109292211	96	0.313977
4	182468321	13	109292211	96	0.313977
4	182468513	13	109292211	96	0.313977
4	182468742	13	109292211	96	0.313977
4	182468796	13	109292211	96	0.313977
4	182468856	13	109292211	96	0.313977
4	182469119	13	109292211	96	0.313977
4	182469193	13	109292211	96	0.313977
4	182469407	13	109292211	96	0.313977
4	182469464	13	109292211	96	0.313977
4	185086713	13	101562964	96	0.303317
4	185152283	13	99741927	96	0.356632
4	185505088	13	105544607	96	0.303251
4	185716076	13	112697243	96	0.314389
4	185716076	13	112697511	96	0.314389
4	185716076	13	112698983	96	0.314389
4	185716076	13	112699244	96	0.314389
4	185716076	13	112699295	96	0.314389
4	185716076	13	112699314	96	0.314389
4	185716076	13	112699357	96	0.314389
4	186386411	13	109125004	96	0.310215
4	186386411	13	109125830	96	0.310215
4	186386411	13	109127522	96	0.310215
4	189140303	13	111607193	96	0.318824
4	189218721	13	103415353	96	0.318237
4	189218721	13	103418728	96	0.318237
4	189218721	13	103420671	96	0.318237
4	189218721	13	103424331	96	0.344868
4	189218721	13	103424621	96	0.318237
4	189218721	13	103429168	96	0.300081
4	189218721	13	103435909	96	0.300081
4	189418909	13	113877391	96	0.315465
4	189418925	13	113877391	96	0.315465
4	190657222	13	114836433	96	0.336927
4	190657223	13	114836433	96	0.336927
4	190684196	13	113734150	96	0.505263
4	190684196	13	113734151	96	0.505263
4	54782	14	19018235	96	0.326316
4	68699	14	19049544	96	1
4	68699	14	28288288	96	0.326316
4	1213988	14	32724292	96	0.303391
4	1213988	14	32726669	96	0.303391
4	1213988	14	32726672	96	0.303391
4	1627337	14	34134772	96	0.301198
4	1627337	14	34136476	96	0.335409
4	3573800	14	19094615	96	0.494737
4	3573801	14	19094615	96	0.494737
4	3573953	14	19055351	96	0.505263
4	3573957	14	19055351	96	0.505263
4	3574612	14	19018235	96	1
4	3574991	14	19018235	96	0.505263
4	3594908	14	19012416	96	0.494737
4	3594909	14	19012416	96	0.494737
4	3627448	14	19049544	96	0.494737
4	6366210	14	30998415	96	0.324447
4	7506242	14	32830263	96	0.308854
4	7506311	14	32830263	96	0.324667
4	7506627	14	32830263	96	0.308854
4	7746858	14	19095489	96	0.330791
4	7747588	14	19095489	96	0.330791
4	7750204	14	19095489	96	0.330791
4	8233937	14	19394607	96	0.318066
4	8233937	14	28279529	96	0.336183
4	8777133	14	28288288	96	0.455307
4	9071490	14	33194775	96	0.322801
4	9786126	14	19477365	96	0.308642
4	9786126	14	19477366	96	0.308642
4	10521666	14	30582178	96	0.310274
4	10521668	14	30582178	96	0.310274
4	10523090	14	30582178	96	0.304061
4	10524671	14	30582178	96	0.304061
4	11051126	14	20897882	96	0.308342
4	15073578	14	34144278	96	0.301974
4	15073578	14	34144830	96	0.301974
4	15073611	14	34144278	96	0.301974
4	15073611	14	34144830	96	0.301974
4	16365531	14	21615392	96	0.304567
4	17686090	14	20824181	96	0.31023
4	17686228	14	20824181	96	0.31023
4	17686357	14	20824181	96	0.31023
4	19859776	14	21325284	96	0.310818
4	19875659	14	21325284	96	0.310818
4	31410946	14	23596859	96	0.304044
4	31410946	14	23598188	96	0.304044
4	31799092	14	22747483	96	0.326257
4	31805281	14	22747483	96	0.326257
4	31807150	14	22747483	96	0.326257
4	31816881	14	22747483	96	0.349194
4	31817070	14	22747483	96	0.349194
4	31817155	14	22747483	96	0.309257
4	31817213	14	22747483	96	0.309257
4	31817301	14	22747483	96	0.349194
4	31817528	14	22747483	96	0.349194
4	31817583	14	22747483	96	0.349194
4	31817772	14	22747483	96	0.303583
4	31817808	14	22747483	96	0.309257
4	31817849	14	22747483	96	0.309513
4	31817950	14	22747483	96	0.349194
4	31817981	14	22747483	96	0.303583
4	31818563	14	22747483	96	0.349194
4	31818615	14	22747483	96	0.309257
4	31818796	14	22747483	96	0.3085
4	31818814	14	22747483	96	0.3085
4	31819031	14	22747483	96	0.309257
4	31819133	14	22747483	96	0.326257
4	31819155	14	22747483	96	0.326257
4	31819677	14	22747483	96	0.328642
4	31837481	14	22747483	96	0.309257
4	31837770	14	22747483	96	0.349194
4	31838223	14	22747483	96	0.309257
4	31838649	14	22747483	96	0.349194
4	31839147	14	22747483	96	0.309257
4	31839548	14	22747483	96	0.349194
4	31839911	14	22747483	96	0.309257
4	31840792	14	22747483	96	0.349194
4	31841892	14	22747483	96	0.309257
4	31845407	14	22747483	96	0.309257
4	31850766	14	22747483	96	0.328642
4	31851603	14	22747483	96	0.328642
4	31854843	14	22747483	96	0.328642
4	31856336	14	22747483	96	0.328642
4	31866101	14	22747483	96	0.328642
4	31866691	14	22747483	96	0.328642
4	31866810	14	22747483	96	0.328642
4	31870290	14	22747483	96	0.306122
4	31914798	14	22747483	96	0.303583
4	325036	14	42051771	96	0.300521
4	325036	14	42052115	96	0.300521
4	325036	14	42069176	96	0.300521
4	325036	14	42072408	96	0.300521
4	325036	14	42086798	96	0.300329
4	325036	14	42095232	96	0.300329
4	325036	14	42097937	96	0.300329
4	325036	14	42119470	96	0.300698
4	325036	14	42139343	96	0.300698
4	325036	14	42143061	96	0.300698
4	325036	14	42143231	96	0.300698
4	3518099	14	53680555	96	0.301899
4	4831777	14	49294826	96	0.321217
4	4831777	14	49298265	96	0.308609
4	4831777	14	49299826	96	0.303418
4	4831777	14	49302144	96	0.305893
4	4832700	14	49294826	96	0.321217
4	4832700	14	49298265	96	0.308609
4	4832700	14	49299826	96	0.303418
4	4832700	14	49302144	96	0.305893
4	4833942	14	49294826	96	0.304115
4	4833942	14	49302144	96	0.302654
4	4953549	14	52917571	96	0.304173
4	4954123	14	52917571	96	0.304173
4	4954486	14	52917571	96	0.304173
4	4958416	14	52917571	96	0.304173
4	4958574	14	52917571	96	0.304173
4	5228210	14	51388969	96	0.303296
4	6353058	14	42358319	96	0.31509
4	7205240	14	52816916	96	0.304188
4	8231625	14	50516823	96	0.322737
4	8477441	14	39601190	96	0.356229
4	8477441	14	39601192	96	0.356229
4	8970913	14	48724471	96	0.314701
4	25069614	14	37317120	96	0.316306
4	25118707	14	44611941	96	0.318796
4	25128574	14	44611941	96	0.318796
4	25148136	14	44611941	96	0.318796
4	28781031	14	44447955	96	0.316273
4	28789836	14	44447955	96	0.30068
4	28789879	14	44447955	96	0.30068
4	29347	14	58445352	96	0.332068
4	29347	14	58446546	96	0.318151
4	658089	14	57452158	96	0.30093
4	658089	14	57452369	96	0.30093
4	660717	14	57452158	96	0.30093
4	660717	14	57452369	96	0.30093
4	665737	14	57452158	96	0.30093
4	665737	14	57452369	96	0.30093
4	666212	14	57452158	96	0.30093
4	666212	14	57452369	96	0.30093
4	667398	14	57452158	96	0.30093
4	667398	14	57452369	96	0.30093
4	668353	14	57452158	96	0.30093
4	668353	14	57452369	96	0.30093
4	676992	14	57452158	96	0.30093
4	676992	14	57452369	96	0.30093
4	677747	14	57452158	96	0.30093
4	677747	14	57452369	96	0.30093
4	683017	14	57452158	96	0.30093
4	683017	14	57452369	96	0.30093
4	3574568	14	59178112	96	0.305613
4	3574568	14	59181014	96	0.317585
4	3574570	14	59178112	96	0.305613
4	3574570	14	59181014	96	0.317585
4	7680090	14	68019371	96	0.310257
4	7680090	14	68019811	96	0.310257
4	7680090	14	68021117	96	0.321237
4	7680090	14	68028494	96	0.332566
4	7680090	14	68029313	96	0.332566
4	7680277	14	68019371	96	0.310257
4	7680277	14	68019811	96	0.310257
4	7680277	14	68021117	96	0.321237
4	7680277	14	68028494	96	0.332566
4	7680277	14	68029313	96	0.332566
4	8233937	14	65015043	96	0.311376
4	22799475	14	60798682	96	0.304718
4	22799475	14	60801142	96	0.304718
4	22799475	14	60869837	96	0.368565
4	22799475	14	60870389	96	0.368565
4	22799475	14	60923144	96	0.311634
4	22799475	14	60941068	96	0.308545
4	22799475	14	60941071	96	0.308545
4	22799475	14	60987006	96	0.305621
4	22799475	14	60987529	96	0.305621
4	22799475	14	60988526	96	0.305621
4	22799475	14	60988606	96	0.305621
4	22799475	14	60989237	96	0.305621
4	22799475	14	60989604	96	0.305621
4	22799475	14	60989784	96	0.305621
4	22799475	14	60990173	96	0.305621
4	22799475	14	60990729	96	0.305621
4	22799475	14	60992212	96	0.305621
4	22799475	14	60992621	96	0.305621
4	22799475	14	60994004	96	0.305621
4	22799475	14	60994037	96	0.305621
4	22799475	14	60995712	96	0.305621
4	22799475	14	60996831	96	0.305621
4	22799475	14	60997782	96	0.305621
4	22799475	14	60998540	96	0.305621
4	22799475	14	60999493	96	0.305621
4	22799475	14	60999852	96	0.305621
4	22799475	14	61000031	96	0.305621
4	22799475	14	61000322	96	0.305621
4	22799475	14	61000492	96	0.305621
4	22799475	14	61001495	96	0.305621
4	22799475	14	61001546	96	0.305621
4	22799475	14	61002988	96	0.303068
4	22799475	14	61003071	96	0.303068
4	22799475	14	61004128	96	0.303068
4	22799475	14	61006690	96	0.303068
4	22799475	14	61008408	96	0.303068
4	22799475	14	61008687	96	0.303068
4	22799475	14	61008755	96	0.303068
4	22799475	14	61010688	96	0.312108
4	22799475	14	61012331	96	0.303068
4	22799475	14	61013298	96	0.303068
4	22799475	14	61013938	96	0.311778
4	22799475	14	61014743	96	0.303068
4	22799475	14	61015153	96	0.303068
4	22799475	14	61015474	96	0.303068
4	22799475	14	61016933	96	0.303068
4	22799475	14	61018305	96	0.303068
4	22799475	14	61019458	96	0.303068
4	22799475	14	61020617	96	0.303068
4	22799475	14	61024723	96	0.312108
4	22799475	14	61024867	96	0.303068
4	22799475	14	61027510	96	0.312108
4	22799475	14	61028271	96	0.303068
4	22799475	14	61028435	96	0.303068
4	22799475	14	61029084	96	0.303068
4	22799475	14	61031648	96	0.303068
4	22799475	14	61032620	96	0.303068
4	22799475	14	61032909	96	0.303068
4	22799475	14	61034186	96	0.303068
4	22799475	14	61035024	96	0.303068
4	22799475	14	61037163	96	0.303068
4	22799475	14	61037801	96	0.303068
4	22799475	14	61038153	96	0.303068
4	22799475	14	61038944	96	0.303068
4	22799475	14	61039015	96	0.303068
4	22799475	14	61039476	96	0.303068
4	22799475	14	61042091	96	0.303068
4	22799475	14	61043183	96	0.303068
4	22799475	14	61044080	96	0.303068
4	22799475	14	61045989	96	0.303068
4	22799475	14	61046687	96	0.303068
4	22799475	14	61048844	96	0.303068
4	22799475	14	61049783	96	0.303068
4	22799475	14	61052706	96	0.303068
4	22799475	14	61053061	96	0.303068
4	22799475	14	61058029	96	0.303068
4	22799475	14	61058610	96	0.314106
4	22799475	14	61059153	96	0.314106
4	22799475	14	61061034	96	0.303068
4	22799475	14	61064210	96	0.303068
4	22799475	14	61065025	96	0.303068
4	22799475	14	61066043	96	0.303068
4	22799475	14	61066730	96	0.303068
4	22799475	14	61067022	96	0.303068
4	22799475	14	61068725	96	0.303068
4	22799475	14	61073731	96	0.303068
4	22799475	14	61087985	96	0.303068
4	22799475	14	61090629	96	0.303068
4	22799475	14	61092022	96	0.303068
4	22799475	14	61101711	96	0.303068
4	27194693	14	54204305	96	0.332758
4	27956447	14	55976341	96	0.301457
4	27956447	14	55976428	96	0.301457
4	27956447	14	55976955	96	0.301457
4	27956447	14	55977125	96	0.301457
4	27956447	14	55977216	96	0.301457
4	27956447	14	55977286	96	0.301457
4	27956447	14	55977416	96	0.301457
4	27956447	14	55977524	96	0.301457
4	27956447	14	55977666	96	0.301457
4	27956447	14	55978086	96	0.301457
4	27956447	14	55978138	96	0.301457
4	27956447	14	55978270	96	0.301457
4	27956447	14	55978343	96	0.301457
4	27956447	14	55978394	96	0.301457
4	27956447	14	55978396	96	0.301457
4	27956447	14	55978583	96	0.301457
4	27956447	14	55978745	96	0.301457
4	27956447	14	55978875	96	0.301457
4	27956447	14	55978921	96	0.301457
4	27956447	14	55979006	96	0.301457
4	27956447	14	55979485	96	0.301457
4	27956447	14	55980068	96	0.301457
4	27963929	14	55976341	96	0.326823
4	27963929	14	55976428	96	0.326823
4	27963929	14	55976955	96	0.326823
4	27963929	14	55977125	96	0.326823
4	27963929	14	55977216	96	0.326823
4	27963929	14	55977286	96	0.326823
4	27963929	14	55977416	96	0.326823
4	27963929	14	55977524	96	0.326823
4	27963929	14	55977666	96	0.326823
4	27963929	14	55978086	96	0.326823
4	27963929	14	55978138	96	0.326823
4	27963929	14	55978270	96	0.326823
4	27963929	14	55978285	96	0.306034
4	27963929	14	55978343	96	0.326823
4	27963929	14	55978394	96	0.326823
4	27963929	14	55978396	96	0.326823
4	27963929	14	55978583	96	0.326823
4	27963929	14	55978745	96	0.326823
4	27963929	14	55978875	96	0.326823
4	27963929	14	55978921	96	0.326823
4	27963929	14	55979006	96	0.326823
4	27963929	14	55979485	96	0.326823
4	27963929	14	55980068	96	0.326823
4	2905915	14	74817491	96	0.305042
4	2908955	14	74817491	96	0.305042
4	2911315	14	74817491	96	0.305042
4	2911761	14	74817491	96	0.305042
4	2913651	14	74817491	96	0.305042
4	2916931	14	74817491	96	0.305042
4	2917476	14	74817491	96	0.305042
4	2917646	14	74817491	96	0.305042
4	2918975	14	74817491	96	0.305042
4	2919652	14	74817491	96	0.305042
4	2919658	14	74817491	96	0.305042
4	2919845	14	74817491	96	0.305042
4	2919914	14	74817491	96	0.305042
4	2923294	14	74817491	96	0.305042
4	5770643	14	84756061	96	0.313441
4	6261388	14	86949907	96	0.3141
4	7103841	14	86652249	96	0.300728
4	11349467	14	73387295	96	0.306996
4	11349467	14	73387298	96	0.306996
4	18706379	14	82152611	96	0.305877
4	20513882	14	87105376	96	0.336881
4	20515989	14	87105376	96	0.336881
4	20516180	14	87105376	96	0.336881
4	20516341	14	87105376	96	0.336881
4	20520313	14	87105376	96	0.336881
4	20523498	14	87105376	96	0.336881
4	20524350	14	87105376	96	0.336881
4	20524690	14	87105376	96	0.336881
4	20524715	14	87105376	96	0.336881
4	20525018	14	87088041	96	0.330023
4	20525018	14	87105376	96	0.387319
4	20525018	14	87114376	96	0.320076
4	20525018	14	87116595	96	0.320076
4	20525018	14	87118048	96	0.320076
4	22414155	14	73987491	96	0.327057
4	23350099	14	85688074	96	0.332049
4	23351305	14	85688074	96	0.304567
4	23352070	14	85688074	96	0.304567
4	23358383	14	85688074	96	0.304567
4	25188794	14	77993620	96	0.300783
4	25188794	14	77994447	96	0.300783
4	25188794	14	77999075	96	0.300783
4	25223670	14	77993620	96	0.300783
4	25223670	14	77994447	96	0.300783
4	25223670	14	77999075	96	0.300783
4	54782	14	100993278	96	0.326316
4	257555	14	91845133	96	0.301783
4	769298	14	92948965	96	0.348294
4	1421717	14	101461351	96	0.343538
4	1421717	14	103386160	96	0.38805
4	1421717	14	107235102	96	0.595435
4	2318859	14	92020604	96	0.319387
4	2318859	14	92022452	96	0.319387
4	2318859	14	92025310	96	0.319387
4	2318859	14	92025891	96	0.319387
4	2318859	14	92026431	96	0.319387
4	2318859	14	92027036	96	0.319387
4	2318859	14	92028611	96	0.319387
4	2318859	14	92029580	96	0.303278
4	2318859	14	92029894	96	0.303278
4	2318859	14	92030034	96	0.303278
4	2318859	14	92031025	96	0.303278
4	2318859	14	92031976	96	0.303278
4	2318859	14	92032146	96	0.303278
4	2318859	14	92032744	96	0.303278
4	2318859	14	92033515	96	0.303278
4	2318859	14	92033882	96	0.303278
4	2318859	14	92033965	96	0.303278
4	2318859	14	92035264	96	0.303278
4	2318859	14	92036017	96	0.319387
4	2318859	14	92036792	96	0.303278
4	2318859	14	92037151	96	0.303278
4	2318859	14	92037209	96	0.303278
4	2318859	14	92037248	96	0.303278
4	2318859	14	92037489	96	0.303278
4	2318859	14	92038391	96	0.303278
4	2318859	14	92038533	96	0.303278
4	2318859	14	92038550	96	0.303278
4	2318859	14	92038596	96	0.303278
4	2318859	14	92039401	96	0.303278
4	2318859	14	92041075	96	0.303278
4	2318859	14	92041956	96	0.319387
4	2318859	14	92043194	96	0.303278
4	2318859	14	92043314	96	0.303278
4	2318859	14	92043350	96	0.303278
4	2318859	14	92043743	96	0.303278
4	2318859	14	92043862	96	0.303278
4	2318859	14	92044626	96	0.303278
4	2318859	14	92044737	96	0.303278
4	2318859	14	92044938	96	0.303278
4	2318859	14	92044994	96	0.303278
4	2318859	14	92045090	96	0.303278
4	2318859	14	92045425	96	0.303278
4	2318859	14	92046520	96	0.303278
4	2318859	14	92046702	96	0.303278
4	2318859	14	92049050	96	0.319387
4	2318859	14	92049249	96	0.319387
4	2318859	14	92049694	96	0.319387
4	2318859	14	92050632	96	0.319387
4	2318859	14	92051507	96	0.303278
4	2318859	14	92052510	96	0.319387
4	2318859	14	92055093	96	0.319387
4	2318859	14	92056990	96	0.303278
4	2318859	14	92056994	96	0.303278
4	2318859	14	92058445	96	0.303278
4	2318859	14	92059712	96	0.319387
4	2463064	14	94292390	96	0.316446
4	2466083	14	94292390	96	0.318702
4	3572560	14	105960306	96	0.317686
4	3573108	14	106932533	96	0.345094
4	3573111	14	106932533	96	0.345094
4	3574612	14	106932533	96	0.33101
4	3626612	14	105615471	96	0.326069
4	3626612	14	105615474	96	0.326069
4	3626612	14	105615477	96	0.326069
4	3626612	14	105960306	96	0.409217
4	3745414	14	95104745	96	0.33048
4	3745414	14	95105220	96	0.33048
4	3745414	14	95106927	96	0.321999
4	3745414	14	95107359	96	0.321999
4	5483062	14	107235102	96	0.30582
4	5483064	14	107235102	96	0.30582
4	5483067	14	107235102	96	0.30582
4	6067947	14	96136775	96	0.317662
4	6067948	14	96136775	96	0.317662
4	6068353	14	96136775	96	0.317662
4	7611115	14	91699418	96	0.313744
4	7611115	14	91700846	96	0.313744
4	7611115	14	91702715	96	0.313744
4	7611115	14	91704746	96	0.313744
4	8233937	14	105615471	96	0.466626
4	8233937	14	105615474	96	0.466626
4	8233937	14	105615477	96	0.466626
4	8233937	14	105960306	96	0.523188
4	8233937	14	105960310	96	0.437867
4	8233937	14	105960311	96	0.437867
4	8613940	14	107235102	96	0.309287
4	8613944	14	107235102	96	0.309287
4	9786126	14	106221568	96	0.382834
4	9786126	14	106221569	96	0.382834
4	9786561	14	106221485	96	0.326316
4	9786564	14	106221485	96	0.326316
4	16006453	14	94294332	96	0.307785
4	17461066	14	101339683	96	0.314162
4	17461066	14	101339687	96	0.314162
4	17461066	14	101461351	96	0.403778
4	17461066	14	103386160	96	0.306296
4	17461066	14	107083283	96	0.401048
4	17461066	14	107083286	96	0.401048
4	17461066	14	107235102	96	0.53001
4	25589498	14	96633127	96	0.305992
4	25589498	14	96635035	96	0.305992
4	25589498	14	96636473	96	0.305992
4	25992180	14	95844225	96	0.302516
4	25992180	14	95853982	96	0.302516
4	25992180	14	95854463	96	0.302516
4	25992180	14	95854717	96	0.302516
4	25992180	14	95855045	96	0.302516
4	25992180	14	95859315	96	0.302516
4	25992180	14	95861513	96	0.302516
4	25992180	14	95861937	96	0.302516
4	25992361	14	95844225	96	0.302516
4	25992361	14	95853982	96	0.302516
4	25992361	14	95854463	96	0.302516
4	25992361	14	95854717	96	0.302516
4	25992361	14	95855045	96	0.302516
4	25992361	14	95859315	96	0.302516
4	25992361	14	95861513	96	0.302516
4	25992361	14	95861937	96	0.302516
4	25995272	14	96256471	96	0.317383
4	25995272	14	96258526	96	0.303435
4	25995272	14	96259714	96	0.317383
4	25995272	14	96260501	96	0.303435
4	26015986	14	105156410	96	0.311167
4	26015986	14	105156943	96	0.311167
4	26015986	14	105157042	96	0.311167
4	26015986	14	105158044	96	0.311167
4	26015986	14	105159027	96	0.311167
4	26016046	14	105156410	96	0.311167
4	26016046	14	105156943	96	0.311167
4	26016046	14	105157042	96	0.311167
4	26016046	14	105158044	96	0.311167
4	26016046	14	105159027	96	0.311167
4	26245913	14	107099093	96	0.335968
4	27630102	14	95207147	96	0.305859
4	44581450	14	33652460	96	0.32121
4	49121030	14	19012416	96	0.505263
4	49263094	14	19055351	96	0.505263
4	49270470	14	19386953	96	0.318613
4	49316896	14	19394607	96	0.303389
4	58539700	14	35869867	96	0.316301
4	58540084	14	35869867	96	0.331937
4	58540619	14	35869867	96	0.331937
4	58541384	14	35869867	96	0.331937
4	58542491	14	35869867	96	0.331937
4	58543793	14	35869867	96	0.331937
4	58543969	14	35869867	96	0.331937
4	58544322	14	35869867	96	0.332142
4	58544495	14	35869867	96	0.331937
4	58545007	14	35869867	96	0.316206
4	58546121	14	35869867	96	0.331937
4	58546394	14	35869867	96	0.331937
4	58546539	14	35869867	96	0.331937
4	58546788	14	35869867	96	0.332142
4	58547651	14	35869867	96	0.332142
4	58547946	14	35869867	96	0.332142
4	58548240	14	35869867	96	0.331937
4	58550048	14	35869867	96	0.332142
4	58550457	14	35869867	96	0.332142
4	58550542	14	35869867	96	0.332142
4	58553268	14	35869867	96	0.317087
4	58553332	14	35869867	96	0.31631
4	58554875	14	35869867	96	0.331748
4	58555960	14	35869867	96	0.363439
4	58558284	14	35869867	96	0.331748
4	58558353	14	35869867	96	0.331159
4	58558764	14	35869867	96	0.331748
4	58559231	14	35869867	96	0.331159
4	58560611	14	35869867	96	0.346965
4	58561002	14	35869867	96	0.302659
4	58562201	14	35869867	96	0.317924
4	58562254	14	35869867	96	0.347322
4	58563878	14	35869867	96	0.346965
4	58564432	14	35869867	96	0.347619
4	58564581	14	35869867	96	0.347322
4	58564880	14	35869867	96	0.347619
4	58565440	14	35869867	96	0.347619
4	58565888	14	35869867	96	0.347619
4	58566621	14	35869867	96	0.331937
4	58567375	14	35869867	96	0.331937
4	58567394	14	35869867	96	0.331937
4	58567488	14	35869867	96	0.332142
4	58568029	14	35869867	96	0.346789
4	58568029	14	35871960	96	0.316962
4	58568029	14	35872094	96	0.310724
4	58568043	14	35869867	96	0.346789
4	58568043	14	35871960	96	0.316962
4	58568043	14	35872094	96	0.310724
4	58568044	14	35869867	96	0.346789
4	58568044	14	35871960	96	0.316962
4	58568044	14	35872094	96	0.310724
4	58568056	14	35869867	96	0.346789
4	58568056	14	35871960	96	0.316962
4	58568056	14	35872094	96	0.310724
4	58568065	14	35869867	96	0.346789
4	58568065	14	35871960	96	0.316962
4	58568065	14	35872094	96	0.310724
4	58568137	14	35869867	96	0.331937
4	58568239	14	35869867	96	0.348243
4	58568286	14	35869867	96	0.348243
4	58568316	14	35869867	96	0.331937
4	58568329	14	35869867	96	0.331937
4	58568371	14	35869867	96	0.33217
4	58568394	14	35869867	96	0.301863
4	58568395	14	35869867	96	0.33217
4	58568439	14	35869867	96	0.331937
4	58568494	14	35869867	96	0.331937
4	58568558	14	35869867	96	0.331937
4	58568565	14	35869867	96	0.331937
4	58568619	14	35869867	96	0.331937
4	58568657	14	35869867	96	0.331937
4	58568732	14	35869867	96	0.331937
4	58568757	14	35869867	96	0.331937
4	58568805	14	35869867	96	0.331937
4	58568866	14	35869867	96	0.331937
4	58568867	14	35869867	96	0.331937
4	58568868	14	35869867	96	0.331937
4	58568871	14	35869867	96	0.331937
4	58568873	14	35869867	96	0.331937
4	58568874	14	35869867	96	0.331937
4	58568878	14	35869867	96	0.331937
4	58568903	14	35869867	96	0.331937
4	58568906	14	35869867	96	0.331937
4	58568949	14	35869867	96	0.331937
4	58568980	14	35869867	96	0.33217
4	58568990	14	35869867	96	0.331937
4	58568998	14	35869867	96	0.331937
4	58569191	14	35869867	96	0.331937
4	58569193	14	35869867	96	0.331937
4	58569195	14	35869867	96	0.331937
4	58569250	14	35869867	96	0.332142
4	58569301	14	35869867	96	0.331937
4	58569325	14	35869867	96	0.331159
4	58569335	14	35869867	96	0.346425
4	58569337	14	35869867	96	0.346425
4	58569343	14	35869867	96	0.346425
4	58569353	14	35869867	96	0.346425
4	58569358	14	35869867	96	0.346425
4	58569389	14	35869867	96	0.330855
4	58569391	14	35869867	96	0.330855
4	58569394	14	35869867	96	0.330855
4	58569436	14	35869867	96	0.332142
4	58569447	14	35869867	96	0.331937
4	58569480	14	35869867	96	0.331937
4	58569490	14	35869867	96	0.331937
4	58569517	14	35869867	96	0.331937
4	58569554	14	35869867	96	0.331937
4	58569646	14	35869867	96	0.331937
4	58569647	14	35869867	96	0.331937
4	58569653	14	35869867	96	0.331937
4	58569684	14	35869867	96	0.331937
4	58569813	14	35869867	96	0.331937
4	58569873	14	35869867	96	0.331937
4	58569923	14	35869867	96	0.31631
4	58569924	14	35869867	96	0.31631
4	58569930	14	35869867	96	0.31631
4	58569946	14	35869867	96	0.31631
4	58570041	14	35869867	96	0.31631
4	58570044	14	35869867	96	0.31631
4	58570061	14	35869867	96	0.31631
4	58570112	14	35869867	96	0.331937
4	58570152	14	35869867	96	0.331589
4	58570253	14	35869867	96	0.331937
4	58570292	14	35869867	96	0.331937
4	58570313	14	35869867	96	0.331937
4	58570329	14	35869867	96	0.331937
4	58570369	14	35869867	96	0.331937
4	58570375	14	35869867	96	0.331937
4	58570376	14	35869867	96	0.331937
4	58570443	14	35869867	96	0.33217
4	58570478	14	35869867	96	0.33217
4	58570490	14	35869867	96	0.33217
4	58570541	14	35869867	96	0.331937
4	58570597	14	35869867	96	0.31631
4	58570607	14	35869867	96	0.31631
4	58570626	14	35869867	96	0.31631
4	58570653	14	35869867	96	0.31631
4	58570658	14	35869867	96	0.31631
4	58570668	14	35869867	96	0.31631
4	58570734	14	35869867	96	0.31631
4	58570746	14	35869867	96	0.31631
4	58570771	14	35869867	96	0.331937
4	58570776	14	35869867	96	0.31631
4	58570782	14	35869867	96	0.31631
4	58570867	14	35869867	96	0.331937
4	58570959	14	35869867	96	0.332142
4	58570985	14	35869867	96	0.331937
4	58570993	14	35869867	96	0.331937
4	58571002	14	35869867	96	0.331937
4	58571076	14	35869867	96	0.331937
4	58571127	14	35869867	96	0.331937
4	58571161	14	35869867	96	0.331937
4	58571198	14	35869867	96	0.331937
4	58571264	14	35869867	96	0.331937
4	58571265	14	35869867	96	0.331589
4	58571430	14	35869867	96	0.331937
4	58571524	14	35869867	96	0.331937
4	58571545	14	35869867	96	0.331937
4	58571596	14	35869867	96	0.331937
4	58571628	14	35869867	96	0.33217
4	58571641	14	35869867	96	0.33217
4	58571661	14	35869867	96	0.33217
4	58571828	14	35869867	96	0.331937
4	58571910	14	35869867	96	0.31631
4	58572081	14	35869867	96	0.331937
4	58572135	14	35869867	96	0.331937
4	58572142	14	35869867	96	0.331937
4	58572241	14	35869867	96	0.331937
4	58572273	14	35869867	96	0.331937
4	58572361	14	35869867	96	0.332142
4	58572474	14	35869867	96	0.331937
4	58572536	14	35869867	96	0.331937
4	58572571	14	35869867	96	0.317304
4	58572578	14	35869867	96	0.317304
4	58572619	14	35869867	96	0.331937
4	58572640	14	35869867	96	0.331937
4	58572734	14	35869867	96	0.331937
4	58572756	14	35869867	96	0.331937
4	58572825	14	35869867	96	0.331937
4	58573047	14	35869867	96	0.331937
4	58573163	14	35869867	96	0.331937
4	58573181	14	35869867	96	0.331937
4	58573193	14	35869867	96	0.331937
4	58573210	14	35869867	96	0.331937
4	58573351	14	35869867	96	0.331937
4	58573545	14	35869867	96	0.331937
4	58573764	14	35869867	96	0.331937
4	58573947	14	35869867	96	0.331937
4	58574404	14	35869867	96	0.331937
4	58574425	14	35869867	96	0.331937
4	58574641	14	35869867	96	0.331937
4	58575235	14	35869867	96	0.331937
4	58575363	14	35869867	96	0.317304
4	58575703	14	35869867	96	0.317304
4	58576046	14	35869867	96	0.317304
4	58576214	14	35869867	96	0.317304
4	58576280	14	35869867	96	0.317304
4	58576466	14	35869867	96	0.317087
4	58577455	14	35869867	96	0.317304
4	58577950	14	35869867	96	0.317304
4	58578395	14	35869867	96	0.317304
4	58578961	14	35869867	96	0.317304
4	58579281	14	35869867	96	0.317304
4	58579411	14	35869867	96	0.317304
4	58580451	14	35869867	96	0.317304
4	58580453	14	35869867	96	0.317304
4	58581621	14	35869867	96	0.317304
4	58581800	14	35869867	96	0.317304
4	58581905	14	35869867	96	0.304037
4	58581914	14	35869867	96	0.304037
4	58581915	14	35869867	96	0.304037
4	58581921	14	35869867	96	0.304037
4	58581927	14	35869867	96	0.304037
4	58583479	14	35869867	96	0.317304
4	58583578	14	35869867	96	0.317304
4	58583603	14	35869867	96	0.317087
4	58584164	14	35869867	96	0.317304
4	58584171	14	35869867	96	0.317087
4	58584236	14	35869867	96	0.317087
4	58584268	14	35869867	96	0.317304
4	58585643	14	35869867	96	0.317304
4	58585954	14	35869867	96	0.317304
4	60398494	14	32490079	96	0.335926
4	60398494	14	32490353	96	0.335926
4	60398494	14	32495457	96	0.335926
4	62591028	14	29900215	96	0.347542
4	68265791	14	19394607	96	0.304919
4	72620895	14	22273725	96	0.337106
4	72620895	14	22277136	96	0.322392
4	35710044	14	50448861	96	0.306216
4	35710044	14	50449824	96	0.300905
4	35720243	14	50448861	96	0.306216
4	35720243	14	50449824	96	0.300905
4	41305694	14	52464503	96	0.307679
4	41305694	14	52480242	96	0.301739
4	41305694	14	52482768	96	0.301739
4	44615110	14	40694287	96	0.314218
4	44615110	14	40700116	96	0.314218
4	44615110	14	40704923	96	0.314218
4	44615110	14	40718141	96	0.314218
4	44615110	14	40718983	96	0.314218
4	44615110	14	40719566	96	0.314218
4	44615110	14	40723539	96	0.314218
4	44615110	14	40724564	96	0.314218
4	44615110	14	40735812	96	0.314218
4	44615452	14	40694287	96	0.314218
4	44615452	14	40700116	96	0.314218
4	44615452	14	40704923	96	0.314218
4	44615452	14	40718141	96	0.314218
4	44615452	14	40718983	96	0.314218
4	44615452	14	40719566	96	0.314218
4	44615452	14	40723539	96	0.314218
4	44615452	14	40724564	96	0.314218
4	44615452	14	40735812	96	0.314218
4	44618662	14	40694287	96	0.314218
4	44618662	14	40700116	96	0.314218
4	44618662	14	40704923	96	0.314218
4	44618662	14	40718141	96	0.314218
4	44618662	14	40718983	96	0.314218
4	44618662	14	40719566	96	0.314218
4	44618662	14	40723539	96	0.314218
4	44618662	14	40724564	96	0.314218
4	44618662	14	40735812	96	0.314218
4	44621727	14	40694287	96	0.314218
4	44621727	14	40700116	96	0.314218
4	44621727	14	40704923	96	0.314218
4	44621727	14	40718141	96	0.314218
4	44621727	14	40718983	96	0.314218
4	44621727	14	40719566	96	0.314218
4	44621727	14	40723539	96	0.314218
4	44621727	14	40724564	96	0.314218
4	44621727	14	40735812	96	0.314218
4	47582350	14	39601190	96	0.494501
4	47582350	14	39601192	96	0.494501
4	47582359	14	39601190	96	0.494501
4	47582359	14	39601192	96	0.494501
4	48169691	14	39601190	96	0.317686
4	48169691	14	39601192	96	0.317686
4	48995286	14	49439584	96	0.329218
4	48995286	14	49472283	96	0.308039
4	48995286	14	49472375	96	0.331598
4	49323176	14	39601190	96	0.3137
4	49323176	14	39601192	96	0.3137
4	57109229	14	49888609	96	0.323231
4	57109229	14	49892766	96	0.323231
4	57109229	14	49898864	96	0.323231
4	57109229	14	49906325	96	0.309066
4	57109453	14	49888609	96	0.323231
4	57109453	14	49892766	96	0.323231
4	57109453	14	49898864	96	0.323231
4	57109453	14	49906325	96	0.309066
4	57112362	14	49888609	96	0.323231
4	57112362	14	49892766	96	0.323231
4	57112362	14	49898864	96	0.323231
4	57112362	14	49906325	96	0.309066
4	57113525	14	49888609	96	0.323231
4	57113525	14	49892766	96	0.323231
4	57113525	14	49898864	96	0.323231
4	57113525	14	49906325	96	0.309066
4	57114488	14	49888609	96	0.323231
4	57114488	14	49892766	96	0.323231
4	57114488	14	49898864	96	0.323231
4	57114488	14	49906325	96	0.309066
4	57115310	14	49888609	96	0.323231
4	57115310	14	49892766	96	0.323231
4	57115310	14	49898864	96	0.323231
4	57115310	14	49906325	96	0.309066
4	57116135	14	49888609	96	0.323231
4	57116135	14	49892766	96	0.323231
4	57116135	14	49898864	96	0.323231
4	57116135	14	49906325	96	0.309066
4	57116857	14	49888609	96	0.323231
4	57116857	14	49892766	96	0.323231
4	57116857	14	49898864	96	0.323231
4	57116857	14	49906325	96	0.309066
4	57116933	14	49888609	96	0.323231
4	57116933	14	49892766	96	0.323231
4	57116933	14	49898864	96	0.323231
4	57116933	14	49906325	96	0.309066
4	57118437	14	49888609	96	0.323231
4	57118437	14	49892766	96	0.323231
4	57118437	14	49898864	96	0.323231
4	57118437	14	49906325	96	0.309066
4	57118545	14	49888609	96	0.323231
4	57118545	14	49892766	96	0.323231
4	57118545	14	49898864	96	0.323231
4	57118545	14	49906325	96	0.309066
4	57118730	14	49888609	96	0.323231
4	57118730	14	49892766	96	0.323231
4	57118730	14	49898864	96	0.323231
4	57118730	14	49906325	96	0.309066
4	57119536	14	49888609	96	0.323231
4	57119536	14	49892766	96	0.323231
4	57119536	14	49898864	96	0.323231
4	57119536	14	49906325	96	0.309066
4	57120049	14	49888609	96	0.323231
4	57120049	14	49892766	96	0.323231
4	57120049	14	49898864	96	0.323231
4	57120049	14	49906325	96	0.309066
4	57121647	14	49888609	96	0.323231
4	57121647	14	49892766	96	0.323231
4	57121647	14	49898864	96	0.323231
4	57121647	14	49906325	96	0.309066
4	57121651	14	49888609	96	0.323231
4	57121651	14	49892766	96	0.323231
4	57121651	14	49898864	96	0.323231
4	57121651	14	49906325	96	0.309066
4	57121691	14	49888609	96	0.323231
4	57121691	14	49892766	96	0.323231
4	57121691	14	49898864	96	0.323231
4	57121691	14	49906325	96	0.309066
4	57121857	14	49888609	96	0.323231
4	57121857	14	49892766	96	0.323231
4	57121857	14	49898864	96	0.323231
4	57121857	14	49906325	96	0.309066
4	57122886	14	49888609	96	0.323231
4	57122886	14	49892766	96	0.323231
4	57122886	14	49898864	96	0.323231
4	57122886	14	49906325	96	0.309066
4	57122989	14	49888609	96	0.323231
4	57122989	14	49892766	96	0.323231
4	57122989	14	49898864	96	0.323231
4	57122989	14	49906325	96	0.309066
4	57123047	14	49888609	96	0.323231
4	57123047	14	49892766	96	0.323231
4	57123047	14	49898864	96	0.323231
4	57123047	14	49906325	96	0.309066
4	57123310	14	49888609	96	0.323231
4	57123310	14	49892766	96	0.323231
4	57123310	14	49898864	96	0.323231
4	57123310	14	49906325	96	0.309066
4	57123346	14	49888609	96	0.323231
4	57123346	14	49892766	96	0.323231
4	57123346	14	49898864	96	0.323231
4	57123346	14	49906325	96	0.309066
4	57123544	14	49888609	96	0.323231
4	57123544	14	49892766	96	0.323231
4	57123544	14	49898864	96	0.323231
4	57123544	14	49906325	96	0.309066
4	57123572	14	49888609	96	0.323231
4	57123572	14	49892766	96	0.323231
4	57123572	14	49898864	96	0.323231
4	57123572	14	49906325	96	0.309066
4	57123679	14	49888609	96	0.323231
4	57123679	14	49892766	96	0.323231
4	57123679	14	49898864	96	0.323231
4	57123679	14	49906325	96	0.309066
4	57123869	14	49888609	96	0.323231
4	57123869	14	49892766	96	0.323231
4	57123869	14	49898864	96	0.323231
4	57123869	14	49906325	96	0.309066
4	57123904	14	49888609	96	0.323231
4	57123904	14	49892766	96	0.323231
4	57123904	14	49898864	96	0.323231
4	57123904	14	49906325	96	0.309066
4	57124093	14	49888609	96	0.302173
4	57124093	14	49892766	96	0.302173
4	57124093	14	49898864	96	0.302173
4	57124108	14	49888609	96	0.323231
4	57124108	14	49892766	96	0.323231
4	57124108	14	49898864	96	0.323231
4	57124108	14	49906325	96	0.309066
4	57124285	14	49888609	96	0.323231
4	57124285	14	49892766	96	0.323231
4	57124285	14	49898864	96	0.323231
4	57124285	14	49906325	96	0.309066
4	57124633	14	49888609	96	0.323231
4	57124633	14	49892766	96	0.323231
4	57124633	14	49898864	96	0.323231
4	57124633	14	49906325	96	0.309066
4	57124871	14	49888609	96	0.323231
4	57124871	14	49892766	96	0.323231
4	57124871	14	49898864	96	0.323231
4	57124871	14	49906325	96	0.309066
4	57124933	14	49888609	96	0.323231
4	57124933	14	49892766	96	0.323231
4	57124933	14	49898864	96	0.323231
4	57124933	14	49906325	96	0.309066
4	57125004	14	49888609	96	0.323231
4	57125004	14	49892766	96	0.323231
4	57125004	14	49898864	96	0.323231
4	57125004	14	49906325	96	0.309066
4	57125176	14	49888609	96	0.323231
4	57125176	14	49892766	96	0.323231
4	57125176	14	49898864	96	0.323231
4	57125176	14	49906325	96	0.309066
4	57529854	14	52937255	96	0.320457
4	57529854	14	52941854	96	0.320457
4	57529854	14	52949276	96	0.320457
4	57529854	14	52950916	96	0.324371
4	57529854	14	52959775	96	0.320457
4	57529854	14	52965150	96	0.301095
4	57529854	14	52973750	96	0.320457
4	57529854	14	52977250	96	0.320457
4	57529854	14	52983561	96	0.318335
4	57529854	14	52985760	96	0.318335
4	57529854	14	53050646	96	0.30911
4	57529854	14	53051466	96	0.30911
4	57529854	14	53052097	96	0.30911
4	57529854	14	53052712	96	0.30911
4	57529854	14	53054264	96	0.30911
4	57529854	14	53054945	96	0.30911
4	57529854	14	53055358	96	0.30911
4	57529854	14	53056971	96	0.30911
4	57529854	14	53058730	96	0.30911
4	57529854	14	53059978	96	0.30911
4	57529854	14	53060892	96	0.30911
4	57532239	14	52904237	96	0.316128
4	57532239	14	52924042	96	0.313188
4	57532239	14	52924203	96	0.313188
4	57532239	14	52925264	96	0.313188
4	57532239	14	52928893	96	0.313188
4	57532239	14	52931884	96	0.313188
4	57532239	14	52937255	96	0.346434
4	57532239	14	52938008	96	0.313188
4	57532239	14	52938041	96	0.313188
4	57532239	14	52938410	96	0.313188
4	57532239	14	52941840	96	0.313188
4	57532239	14	52941854	96	0.346434
4	57532239	14	52943455	96	0.313188
4	57532239	14	52949276	96	0.346434
4	57532239	14	52950916	96	0.308759
4	57532239	14	52954804	96	0.313188
4	57532239	14	52954805	96	0.313188
4	57532239	14	52958011	96	0.313188
4	57532239	14	52959775	96	0.346434
4	57532239	14	52961772	96	0.313188
4	57532239	14	52963618	96	0.313188
4	57532239	14	52963619	96	0.313188
4	57532239	14	52963683	96	0.313188
4	57532239	14	52965150	96	0.32645
4	57532239	14	52966470	96	0.313188
4	57532239	14	52969125	96	0.313188
4	57532239	14	52971181	96	0.313188
4	57532239	14	52971540	96	0.313188
4	57532239	14	52971824	96	0.313188
4	57532239	14	52973394	96	0.313188
4	57532239	14	52973750	96	0.346434
4	57532239	14	52974674	96	0.313188
4	57532239	14	52977250	96	0.346434
4	57532239	14	52978456	96	0.313188
4	57532239	14	52983561	96	0.342951
4	57532239	14	52985654	96	0.313188
4	57532239	14	52985760	96	0.342951
4	57532239	14	52985764	96	0.313188
4	57532239	14	52989723	96	0.313188
4	57532239	14	52994154	96	0.313188
4	57532239	14	52995794	96	0.313188
4	57532239	14	52998251	96	0.313188
4	57532239	14	52998415	96	0.313188
4	57532239	14	52999105	96	0.313188
4	57532239	14	53007216	96	0.313188
4	57532239	14	53007636	96	0.313188
4	57532239	14	53007671	96	0.313188
4	57532239	14	53011525	96	0.313188
4	57532239	14	53012423	96	0.313188
4	57532239	14	53012611	96	0.313188
4	57532239	14	53013177	96	0.313188
4	57532239	14	53014863	96	0.313188
4	57532239	14	53014971	96	0.313188
4	57532239	14	53015553	96	0.313188
4	57532239	14	53016200	96	0.313188
4	57532239	14	53034380	96	0.304547
4	57532239	14	53040132	96	0.319214
4	57532239	14	53040814	96	0.319214
4	57532239	14	53042266	96	0.319214
4	57532239	14	53043939	96	0.319214
4	57532239	14	53044615	96	0.319214
4	57532239	14	53046244	96	0.319214
4	57532239	14	53047352	96	0.319214
4	57532239	14	53048340	96	0.319214
4	57532239	14	53048532	96	0.319214
4	57532239	14	53048848	96	0.319214
4	57532239	14	53050646	96	0.333421
4	57532239	14	53051466	96	0.333421
4	57532239	14	53052097	96	0.333421
4	57532239	14	53052712	96	0.333421
4	57532239	14	53054264	96	0.333421
4	57532239	14	53054945	96	0.333421
4	57532239	14	53055358	96	0.333421
4	57532239	14	53056971	96	0.333421
4	57532239	14	53058730	96	0.333421
4	57532239	14	53059978	96	0.333421
4	57532239	14	53060892	96	0.333421
4	57532239	14	53068922	96	0.317668
4	57543779	14	52904237	96	0.313634
4	57543779	14	52937255	96	0.301115
4	57543779	14	52941854	96	0.301115
4	57543779	14	52949276	96	0.301115
4	57543779	14	52959775	96	0.301115
4	57543779	14	52973750	96	0.301115
4	57543779	14	52977250	96	0.301115
4	57543779	14	53068922	96	0.307832
4	57765816	14	44349856	96	0.303787
4	57784217	14	41303944	96	0.320944
4	57784217	14	41305626	96	0.320944
4	57784217	14	41312764	96	0.320944
4	57784217	14	41318560	96	0.300161
4	57784217	14	41323063	96	0.303466
4	57784217	14	41346382	96	0.303466
4	57784217	14	41348340	96	0.303466
4	57784217	14	41348533	96	0.303466
4	57784217	14	41349773	96	0.303466
4	59352291	14	41758530	96	0.303813
4	61957647	14	53434187	96	0.350589
4	61957647	14	53439143	96	0.350589
4	61957647	14	53439146	96	0.350589
4	61957647	14	53439147	96	0.350589
4	61957647	14	53439149	96	0.350589
4	61957647	14	53439153	96	0.350589
4	61957647	14	53439160	96	0.350589
4	61957647	14	53445874	96	0.32585
4	61957647	14	53446284	96	0.32585
4	61957647	14	53452818	96	0.32585
4	63338087	14	51916260	96	0.311827
4	63338087	14	51917447	96	0.30029
4	63338087	14	51923117	96	0.300831
4	63338087	14	51926417	96	0.300108
4	37422747	14	60940392	96	0.328168
4	37438368	14	60940392	96	0.328168
4	37441790	14	60940392	96	0.328168
4	37442260	14	60940392	96	0.328168
4	37442271	14	60940392	96	0.328168
4	38859515	14	70653224	96	0.305919
4	38859799	14	70653224	96	0.305919
4	38860263	14	70653224	96	0.305919
4	38861773	14	70653224	96	0.305919
4	40418190	14	69126756	96	0.31763
4	40418190	14	69131593	96	0.31763
4	41282991	14	70636408	96	0.322642
4	41283208	14	70636408	96	0.322642
4	41283316	14	70636408	96	0.322642
4	41283388	14	70636408	96	0.317478
4	41283665	14	70636408	96	0.322642
4	41283813	14	70636408	96	0.305318
4	41283888	14	70636408	96	0.322642
4	41284160	14	70636408	96	0.322642
4	41284377	14	70636408	96	0.322642
4	41284711	14	70636408	96	0.322642
4	41285137	14	70636408	96	0.322642
4	41285426	14	70636408	96	0.32847
4	41286132	14	70636408	96	0.322642
4	41286137	14	70636408	96	0.322642
4	41286433	14	70636408	96	0.322642
4	41286562	14	70636408	96	0.322642
4	41293347	14	70636408	96	0.32728
4	41663002	14	69157551	96	0.344303
4	41663123	14	69157551	96	0.33167
4	41663129	14	69157551	96	0.33167
4	41800759	14	69112718	96	0.302297
4	41800759	14	69114465	96	0.302297
4	42178079	14	72839100	96	0.308829
4	43879438	14	66436362	96	0.302661
4	43879438	14	66436692	96	0.302661
4	43883694	14	66436362	96	0.302661
4	43883694	14	66436692	96	0.302661
4	43891182	14	66436362	96	0.302661
4	43891182	14	66436692	96	0.302661
4	43896260	14	66436362	96	0.302661
4	43896260	14	66436692	96	0.302661
4	44019160	14	62028023	96	0.320941
4	45088408	14	57176662	96	0.305598
4	45088408	14	57179258	96	0.305598
4	45088408	14	57179380	96	0.305598
4	48201615	14	59072873	96	0.307757
4	48201650	14	59072873	96	0.307757
4	48201717	14	59072873	96	0.307757
4	48203326	14	59072873	96	0.307757
4	48204594	14	59072873	96	0.307757
4	48205275	14	59072873	96	0.307757
4	48207802	14	59072873	96	0.307757
4	48215021	14	59072873	96	0.307757
4	48217345	14	59072873	96	0.307757
4	48217427	14	59072873	96	0.307757
4	48219309	14	59072873	96	0.307757
4	48222116	14	59072873	96	0.307757
4	49537495	14	71310397	96	0.304519
4	54720109	14	61705079	96	0.300497
4	54720109	14	61706321	96	0.300497
4	54720109	14	61707231	96	0.300497
4	58846755	14	73226167	96	0.305877
4	58846755	14	73232004	96	0.305877
4	58846755	14	73239331	96	0.305877
4	58848636	14	73226167	96	0.305877
4	58848636	14	73232004	96	0.305877
4	58848636	14	73239331	96	0.305877
4	58850105	14	73226167	96	0.305877
4	58850105	14	73232004	96	0.305877
4	58850105	14	73239331	96	0.305877
4	58851851	14	73226167	96	0.305877
4	58851851	14	73232004	96	0.305877
4	58851851	14	73239331	96	0.305877
4	58854092	14	73226167	96	0.305877
4	58854092	14	73232004	96	0.305877
4	58854092	14	73239331	96	0.305877
4	58854314	14	73226167	96	0.305877
4	58854314	14	73232004	96	0.305877
4	58854314	14	73239331	96	0.305877
4	58856072	14	73226167	96	0.305877
4	58856072	14	73232004	96	0.305877
4	58856072	14	73239331	96	0.305877
4	58856179	14	73226167	96	0.305877
4	58856179	14	73232004	96	0.305877
4	58856179	14	73239331	96	0.305877
4	58856300	14	73226167	96	0.305877
4	58856300	14	73232004	96	0.305877
4	58856300	14	73239331	96	0.305877
4	58856562	14	73226167	96	0.305877
4	58856562	14	73232004	96	0.305877
4	58856562	14	73239331	96	0.305877
4	58856670	14	73226167	96	0.305877
4	58856670	14	73232004	96	0.305877
4	58856670	14	73239331	96	0.305877
4	58856964	14	73226167	96	0.305877
4	58856964	14	73232004	96	0.305877
4	58856964	14	73239331	96	0.305877
4	58857247	14	73226167	96	0.305877
4	58857247	14	73232004	96	0.305877
4	58857247	14	73239331	96	0.305877
4	58857331	14	73226167	96	0.305877
4	58857331	14	73232004	96	0.305877
4	58857331	14	73239331	96	0.305877
4	58857380	14	73226167	96	0.305877
4	58857380	14	73232004	96	0.305877
4	58857380	14	73239331	96	0.305877
4	58857424	14	73226167	96	0.305877
4	58857424	14	73232004	96	0.305877
4	58857424	14	73239331	96	0.305877
4	58857519	14	73226167	96	0.305877
4	58857519	14	73232004	96	0.305877
4	58857519	14	73239331	96	0.305877
4	58857569	14	73226167	96	0.305877
4	58857569	14	73232004	96	0.305877
4	58857569	14	73239331	96	0.305877
4	58857738	14	73226167	96	0.305877
4	58857738	14	73232004	96	0.305877
4	58857738	14	73239331	96	0.305877
4	58858337	14	73226167	96	0.305877
4	58858337	14	73232004	96	0.305877
4	58858337	14	73239331	96	0.305877
4	58872433	14	73226167	96	0.305877
4	58872433	14	73232004	96	0.305877
4	58872433	14	73239331	96	0.305877
4	58874115	14	73226167	96	0.305877
4	58874115	14	73232004	96	0.305877
4	58874115	14	73239331	96	0.305877
4	58880277	14	73226167	96	0.305877
4	58880277	14	73232004	96	0.305877
4	58880277	14	73239331	96	0.305877
4	58881508	14	73226167	96	0.305877
4	58881508	14	73232004	96	0.305877
4	58881508	14	73239331	96	0.305877
4	58885874	14	73226167	96	0.305877
4	58885874	14	73232004	96	0.305877
4	58885874	14	73239331	96	0.305877
4	58898317	14	73226167	96	0.305877
4	58898317	14	73232004	96	0.305877
4	58898317	14	73239331	96	0.305877
4	58899164	14	73226167	96	0.305877
4	58899164	14	73232004	96	0.305877
4	58899164	14	73239331	96	0.305877
4	58899816	14	73226167	96	0.305877
4	58899816	14	73232004	96	0.305877
4	58899816	14	73239331	96	0.305877
4	58903105	14	73226167	96	0.305877
4	58903105	14	73232004	96	0.305877
4	58903105	14	73239331	96	0.305877
4	58913282	14	73205101	96	0.306487
4	58913282	14	73205758	96	0.306487
4	58913282	14	73206329	96	0.306487
4	58913282	14	73226167	96	0.336787
4	58913282	14	73226907	96	0.317409
4	58913282	14	73232004	96	0.336787
4	58913282	14	73239331	96	0.336787
4	58913282	14	73241781	96	0.321332
4	58913282	14	73242095	96	0.321332
4	58930803	14	73203653	96	0.314734
4	58930803	14	73205101	96	0.330612
4	58930803	14	73205758	96	0.330612
4	58930803	14	73206329	96	0.330612
4	58930803	14	73226167	96	0.368779
4	58930803	14	73226907	96	0.347802
4	58930803	14	73232004	96	0.368779
4	58930803	14	73239331	96	0.368779
4	58930803	14	73241781	96	0.354915
4	58930803	14	73242095	96	0.354915
4	61828401	14	64709169	96	0.306948
4	61842755	14	64709169	96	0.306948
4	64120486	14	62723820	96	0.313011
4	64120486	14	62724674	96	0.313011
4	64120486	14	62725078	96	0.313011
4	64120486	14	62725298	96	0.342709
4	64120486	14	62725333	96	0.313011
4	64120486	14	62725449	96	0.313011
4	64120486	14	62725501	96	0.313011
4	64120486	14	62725570	96	0.313011
4	64120486	14	62725664	96	0.313011
4	64120486	14	62725776	96	0.342709
4	64120486	14	62726003	96	0.313011
4	64120486	14	62726592	96	0.313011
4	64120486	14	62726839	96	0.313011
4	64120486	14	62727000	96	0.313011
4	64120486	14	62727108	96	0.313011
4	64120486	14	62727462	96	0.313011
4	64120486	14	62729523	96	0.313011
4	64120486	14	62729941	96	0.306855
4	64120486	14	62730921	96	0.313011
4	64120486	14	62732267	96	0.342709
4	69059679	14	66240283	96	0.30251
4	36952478	14	77323463	96	0.336454
4	36952934	14	77323463	96	0.336454
4	36954613	14	77323463	96	0.336454
4	36958402	14	77323463	96	0.322532
4	37113058	14	83247379	96	0.300063
4	37113058	14	83250266	96	0.300063
4	37114012	14	83247379	96	0.300063
4	37114012	14	83250266	96	0.300063
4	37114198	14	83247379	96	0.300063
4	37114198	14	83250266	96	0.300063
4	37115124	14	83247379	96	0.300063
4	37115124	14	83250266	96	0.300063
4	37120113	14	83247379	96	0.300063
4	37120113	14	83250266	96	0.300063
4	37120849	14	83247379	96	0.300063
4	37120849	14	83250266	96	0.300063
4	37124127	14	83247379	96	0.300063
4	37124127	14	83250266	96	0.300063
4	37126314	14	83247379	96	0.30721
4	37126314	14	83250266	96	0.30721
4	37127993	14	83247379	96	0.30721
4	37127993	14	83250266	96	0.30721
4	37128043	14	83247379	96	0.30721
4	37128043	14	83250266	96	0.30721
4	37129870	14	83247379	96	0.30721
4	37129870	14	83250266	96	0.30721
4	37130063	14	83247379	96	0.30721
4	37130063	14	83250266	96	0.30721
4	37135218	14	83247379	96	0.30721
4	37135218	14	83250266	96	0.30721
4	37871725	14	74813762	96	0.347575
4	37871983	14	74813762	96	0.347575
4	37872859	14	74813762	96	0.347575
4	37873250	14	74813762	96	0.316902
4	37874930	14	74813762	96	0.347575
4	37875109	14	74813762	96	0.347575
4	37877507	14	74813762	96	0.347575
4	37877691	14	74813762	96	0.347575
4	37878050	14	74813762	96	0.347575
4	37878887	14	74813762	96	0.347575
4	49263536	14	76870703	96	0.416236
4	49622533	14	76508095	96	0.307799
4	49622533	14	76519133	96	0.309361
4	49622533	14	76528570	96	0.307799
4	49622533	14	76528655	96	0.307799
4	49622533	14	76543373	96	0.320238
4	49622533	14	76543562	96	0.307799
4	49622533	14	76546159	96	0.320238
4	49622533	14	76546625	96	0.309361
4	49622533	14	76547214	96	0.320238
4	49622533	14	76550831	96	0.305332
4	53634216	14	78709814	96	0.30739
4	53634216	14	78760217	96	0.309526
4	53634216	14	78781784	96	0.304651
4	53634881	14	78709814	96	0.30739
4	53634881	14	78760217	96	0.309526
4	53634881	14	78781784	96	0.304651
4	53638695	14	78709814	96	0.30739
4	53638695	14	78760217	96	0.309526
4	53638695	14	78781784	96	0.304651
4	56024367	14	79709510	96	0.311063
4	56024367	14	79714572	96	0.311063
4	56024367	14	79723290	96	0.311063
4	57245059	14	77991260	96	0.328137
4	57245059	14	77991727	96	0.328137
4	57245059	14	77993945	96	0.328137
4	57245059	14	77994158	96	0.328137
4	57245059	14	77995175	96	0.328137
4	57245059	14	77996668	96	0.328137
4	57245059	14	77996670	96	0.328737
4	57245059	14	77996704	96	0.328137
4	57245059	14	77997621	96	0.328137
4	57245059	14	78000767	96	0.328137
4	57245059	14	78000872	96	0.328137
4	57245059	14	78001216	96	0.328137
4	57245059	14	78001997	96	0.328137
4	57245059	14	78002617	96	0.328137
4	57245059	14	78007470	96	0.328137
4	57245059	14	78007871	96	0.328137
4	57245059	14	78008605	96	0.328137
4	57245059	14	78011041	96	0.328137
4	57372953	14	77736274	96	0.320417
4	57372955	14	77736274	96	0.320417
4	57372964	14	77736274	96	0.320417
4	58722948	14	90858446	96	0.309848
4	61059732	14	76930860	96	0.300265
4	66754450	14	79910047	96	0.319338
4	66792153	14	79910047	96	0.319338
4	66792994	14	79910047	96	0.319338
4	66793774	14	79910047	96	0.319338
4	67806155	14	89574836	96	0.31571
4	67806155	14	89580986	96	0.31571
4	67808740	14	89574836	96	0.31571
4	67808740	14	89580986	96	0.31571
4	67811046	14	89574836	96	0.31571
4	67811046	14	89580986	96	0.31571
4	67811316	14	89574836	96	0.31571
4	67811316	14	89580986	96	0.31571
4	69309581	14	73502733	96	0.303485
4	69312793	14	73502733	96	0.303485
4	69332937	14	73502733	96	0.303485
4	69337448	14	73502733	96	0.303485
4	69337759	14	73502733	96	0.303485
4	69338481	14	73502733	96	0.303485
4	69338734	14	73502733	96	0.303485
4	69339177	14	73502733	96	0.303485
4	69340657	14	73502733	96	0.303485
4	69345334	14	73502733	96	0.303485
4	69345580	14	73502733	96	0.303485
4	69346521	14	73502733	96	0.303485
4	69348349	14	73502733	96	0.303485
4	69351445	14	73502733	96	0.30711
4	69598506	14	74810747	96	0.317436
4	69598506	14	74810900	96	0.317436
4	40435784	14	92872506	96	0.325234
4	40435784	14	92876051	96	0.325234
4	40435784	14	92876082	96	0.325234
4	40435784	14	92876465	96	0.325234
4	40435784	14	92876511	96	0.325234
4	40435784	14	92876981	96	0.325234
4	40435784	14	92882312	96	0.311192
4	40435784	14	92882506	96	0.325234
4	40435784	14	92884626	96	0.311192
4	40435784	14	92884686	96	0.311192
4	40435784	14	92885202	96	0.311192
4	40435784	14	92885270	96	0.311192
4	40435784	14	92886276	96	0.311192
4	40435838	14	92872506	96	0.325234
4	40435838	14	92876051	96	0.325234
4	40435838	14	92876082	96	0.325234
4	40435838	14	92876465	96	0.325234
4	40435838	14	92876511	96	0.325234
4	40435838	14	92876981	96	0.325234
4	40435838	14	92882312	96	0.311192
4	40435838	14	92882506	96	0.325234
4	40435838	14	92884626	96	0.311192
4	40435838	14	92884686	96	0.311192
4	40435838	14	92885202	96	0.311192
4	40435838	14	92885270	96	0.311192
4	40435838	14	92886276	96	0.311192
4	48083021	14	101712431	96	0.319567
4	48090040	14	101712431	96	0.319567
4	49112450	14	106221485	96	0.311828
4	49160081	14	105960306	96	0.314189
4	49163169	14	105960306	96	0.371991
4	49168859	14	105960306	96	0.350183
4	49211302	14	105615471	96	0.392227
4	49211302	14	105615474	96	0.392227
4	49211302	14	105615477	96	0.392227
4	49211302	14	105960306	96	0.540867
4	49211302	14	105960310	96	0.475877
4	49211302	14	105960311	96	0.475877
4	49211302	14	107235102	96	0.402077
4	49292187	14	107235102	96	0.310939
4	49316896	14	105615471	96	0.383481
4	49316896	14	105615474	96	0.383481
4	49316896	14	105615477	96	0.383481
4	49316896	14	105960306	96	0.50281
4	49316896	14	105960310	96	0.357452
4	49316896	14	105960311	96	0.357452
4	49317714	14	101461351	96	0.343538
4	49317714	14	107083283	96	0.342398
4	49317714	14	107083286	96	0.342398
4	49317714	14	107235102	96	0.41058
4	49323052	14	101461351	96	0.311814
4	49323345	14	107235102	96	0.303389
4	49323629	14	107235102	96	0.346939
4	49537495	14	105615471	96	0.493655
4	49537495	14	105615474	96	0.493655
4	49537495	14	105615477	96	0.493655
4	49537495	14	105960306	96	0.375361
4	49537495	14	105960310	96	0.40116
4	49537495	14	105960311	96	0.40116
4	49582402	14	107235102	96	0.356351
4	56970165	14	92396875	96	0.304783
4	57007055	14	92396875	96	0.330418
4	59598054	14	106653066	96	0.30096
4	59630482	14	106653066	96	0.308295
4	59630486	14	106653066	96	0.308295
4	59630530	14	106653066	96	0.308295
4	59661156	14	106653066	96	0.327183
4	63437707	14	91843634	96	0.312435
4	63437707	14	91844983	96	0.312435
4	63437707	14	91849198	96	0.312435
4	63440241	14	91843634	96	0.312435
4	63440241	14	91844983	96	0.312435
4	63440241	14	91849198	96	0.312435
4	63440919	14	91843634	96	0.312435
4	63440919	14	91844983	96	0.312435
4	63440919	14	91849198	96	0.312435
4	63444551	14	91843634	96	0.312435
4	63444551	14	91844983	96	0.312435
4	63444551	14	91849198	96	0.312435
4	63446854	14	91843634	96	0.312435
4	63446854	14	91844983	96	0.312435
4	63446854	14	91849198	96	0.312435
4	63447793	14	91843634	96	0.312435
4	63447793	14	91844983	96	0.312435
4	63447793	14	91849198	96	0.312435
4	63448676	14	91843634	96	0.312435
4	63448676	14	91844983	96	0.312435
4	63448676	14	91849198	96	0.312435
4	63449731	14	91843634	96	0.312435
4	63449731	14	91844983	96	0.312435
4	63449731	14	91849198	96	0.312435
4	63449766	14	91843634	96	0.312435
4	63449766	14	91844983	96	0.312435
4	63449766	14	91849198	96	0.312435
4	63450784	14	91843634	96	0.312435
4	63450784	14	91844983	96	0.312435
4	63450784	14	91849198	96	0.312435
4	63452537	14	91843634	96	0.312435
4	63452537	14	91844983	96	0.312435
4	63452537	14	91849198	96	0.312435
4	63453983	14	91843634	96	0.312435
4	63453983	14	91844983	96	0.312435
4	63453983	14	91849198	96	0.312435
4	63454550	14	91843634	96	0.312435
4	63454550	14	91844983	96	0.312435
4	63454550	14	91849198	96	0.312435
4	63455866	14	91843634	96	0.312435
4	63455866	14	91844983	96	0.312435
4	63455866	14	91849198	96	0.312435
4	63457765	14	91843634	96	0.312435
4	63457765	14	91844983	96	0.312435
4	63457765	14	91849198	96	0.312435
4	63458418	14	91843634	96	0.312435
4	63458418	14	91844983	96	0.312435
4	63458418	14	91849198	96	0.312435
4	63458805	14	91843634	96	0.312435
4	63458805	14	91844983	96	0.312435
4	63458805	14	91849198	96	0.312435
4	63459164	14	91843634	96	0.312435
4	63459164	14	91844983	96	0.312435
4	63459164	14	91849198	96	0.312435
4	63465173	14	91843634	96	0.312435
4	63465173	14	91844983	96	0.312435
4	63465173	14	91849198	96	0.312435
4	63471491	14	91843634	96	0.312435
4	63471491	14	91844983	96	0.312435
4	63471491	14	91849198	96	0.312435
4	63473012	14	91843634	96	0.312435
4	63473012	14	91844983	96	0.312435
4	63473012	14	91849198	96	0.312435
4	63473938	14	91843634	96	0.312435
4	63473938	14	91844983	96	0.312435
4	63473938	14	91849198	96	0.312435
4	63476360	14	91843634	96	0.312435
4	63476360	14	91844983	96	0.312435
4	63476360	14	91849198	96	0.312435
4	63476756	14	91843634	96	0.312435
4	63476756	14	91844983	96	0.312435
4	63476756	14	91849198	96	0.312435
4	64030613	14	95746730	96	0.324315
4	64030613	14	95747599	96	0.320941
4	64196784	14	91843634	96	0.300884
4	64196784	14	91844983	96	0.300884
4	64196784	14	91849198	96	0.300884
4	64197420	14	91843634	96	0.300884
4	64197420	14	91844983	96	0.300884
4	64197420	14	91849198	96	0.300884
4	66466353	14	91773494	96	0.300868
4	67309704	14	102796042	96	0.306667
4	67321525	14	102796042	96	0.306667
4	68265791	14	105960306	96	0.382086
4	71469988	14	92208192	96	0.300039
4	73149573	14	23869806	96	0.316636
4	75511787	14	21304963	96	0.309992
4	76247091	14	31369953	96	0.319366
4	84091035	14	22821574	96	0.317964
4	84091035	14	22872188	96	0.317964
4	84091035	14	22873013	96	0.317964
4	84280136	14	24862226	96	0.312213
4	84280136	14	24862240	96	0.312213
4	84280201	14	24862226	96	0.359876
4	84280201	14	24862240	96	0.359876
4	96629637	14	24871237	96	0.325762
4	96955454	14	32996597	96	0.322766
4	103829640	14	19071955	96	0.345094
4	102206754	14	52284652	96	0.303391
4	102206754	14	52284792	96	0.303391
4	102206754	14	52287319	96	0.303391
4	102206754	14	52289147	96	0.303391
4	102206754	14	52289589	96	0.303391
4	102764358	14	40407644	96	0.311726
4	106872861	14	45656412	96	0.306382
4	106876899	14	45656412	96	0.306382
4	108065576	14	45023351	96	0.322393
4	108067033	14	45023351	96	0.322393
4	113563938	14	48254988	96	0.306818
4	113563938	14	48255469	96	0.306818
4	113563938	14	48256017	96	0.306818
4	113563938	14	48256100	96	0.300331
4	113566888	14	48254988	96	0.306818
4	113566888	14	48255469	96	0.306818
4	113566888	14	48256017	96	0.306818
4	113566888	14	48256100	96	0.300331
4	113578266	14	48254988	96	0.306818
4	113578266	14	48255469	96	0.306818
4	113578266	14	48256017	96	0.306818
4	113578266	14	48256100	96	0.300331
4	113584365	14	48254988	96	0.306818
4	113584365	14	48255469	96	0.306818
4	113584365	14	48256017	96	0.306818
4	113584365	14	48256100	96	0.300331
4	113584367	14	48254988	96	0.306818
4	113584367	14	48255469	96	0.306818
4	113584367	14	48256017	96	0.306818
4	113584367	14	48256100	96	0.300331
4	114375133	14	49219874	96	0.349152
4	82003824	14	61143482	96	0.314428
4	82003824	14	61146342	96	0.314428
4	82003824	14	61148081	96	0.314428
4	82003824	14	61150615	96	0.32036
4	82003824	14	61152126	96	0.302046
4	82003824	14	61152692	96	0.32036
4	82003824	14	61158545	96	0.32036
4	82003824	14	61158793	96	0.32036
4	82003824	14	61164846	96	0.34067
4	82003824	14	61166211	96	0.329871
4	82003824	14	61167647	96	0.34067
4	82003824	14	61168242	96	0.34067
4	82003824	14	61171013	96	0.322098
4	82003824	14	61175019	96	0.34067
4	82003824	14	61176485	96	0.34067
4	82003824	14	61177674	96	0.322098
4	82003824	14	61178027	96	0.34067
4	82003824	14	61178279	96	0.34067
4	82003824	14	61178373	96	0.34067
4	82003824	14	61195652	96	0.32036
4	82003824	14	61218239	96	0.32036
4	82003824	14	61226427	96	0.32036
4	82003824	14	61259500	96	0.32036
4	82003824	14	61262440	96	0.32036
4	82003824	14	61263699	96	0.302046
4	82003824	14	61273877	96	0.32036
4	82003824	14	61286492	96	0.339251
4	82003824	14	61296233	96	0.32036
4	82006392	14	61143482	96	0.314428
4	82006392	14	61146342	96	0.314428
4	82006392	14	61148081	96	0.314428
4	82006392	14	61150615	96	0.32036
4	82006392	14	61152126	96	0.302046
4	82006392	14	61152692	96	0.32036
4	82006392	14	61158545	96	0.32036
4	82006392	14	61158793	96	0.32036
4	82006392	14	61164846	96	0.34067
4	82006392	14	61166211	96	0.329871
4	82006392	14	61167647	96	0.34067
4	82006392	14	61168242	96	0.34067
4	82006392	14	61171013	96	0.322098
4	82006392	14	61175019	96	0.34067
4	82006392	14	61176485	96	0.34067
4	82006392	14	61177674	96	0.322098
4	82006392	14	61178027	96	0.34067
4	82006392	14	61178279	96	0.34067
4	82006392	14	61178373	96	0.34067
4	82006392	14	61195652	96	0.32036
4	82006392	14	61218239	96	0.32036
4	82006392	14	61226427	96	0.32036
4	82006392	14	61259500	96	0.32036
4	82006392	14	61262440	96	0.32036
4	82006392	14	61263699	96	0.302046
4	82006392	14	61273877	96	0.32036
4	82006392	14	61286492	96	0.339251
4	82006392	14	61296233	96	0.32036
4	82006666	14	61143482	96	0.314428
4	82006666	14	61146342	96	0.314428
4	82006666	14	61148081	96	0.314428
4	82006666	14	61150615	96	0.32036
4	82006666	14	61152126	96	0.302046
4	82006666	14	61152692	96	0.32036
4	82006666	14	61158545	96	0.32036
4	82006666	14	61158793	96	0.32036
4	82006666	14	61164846	96	0.34067
4	82006666	14	61166211	96	0.329871
4	82006666	14	61167647	96	0.34067
4	82006666	14	61168242	96	0.34067
4	82006666	14	61171013	96	0.322098
4	82006666	14	61175019	96	0.34067
4	82006666	14	61176485	96	0.34067
4	82006666	14	61177674	96	0.322098
4	82006666	14	61178027	96	0.34067
4	82006666	14	61178279	96	0.34067
4	82006666	14	61178373	96	0.34067
4	82006666	14	61195652	96	0.32036
4	82006666	14	61218239	96	0.32036
4	82006666	14	61226427	96	0.32036
4	82006666	14	61259500	96	0.32036
4	82006666	14	61262440	96	0.32036
4	82006666	14	61263699	96	0.302046
4	82006666	14	61273877	96	0.32036
4	82006666	14	61286492	96	0.339251
4	82006666	14	61296233	96	0.32036
4	82006707	14	61143482	96	0.314428
4	82006707	14	61146342	96	0.314428
4	82006707	14	61148081	96	0.314428
4	82006707	14	61150615	96	0.32036
4	82006707	14	61152126	96	0.302046
4	82006707	14	61152692	96	0.32036
4	82006707	14	61158545	96	0.32036
4	82006707	14	61158793	96	0.32036
4	82006707	14	61164846	96	0.34067
4	82006707	14	61166211	96	0.329871
4	82006707	14	61167647	96	0.34067
4	82006707	14	61168242	96	0.34067
4	82006707	14	61171013	96	0.322098
4	82006707	14	61175019	96	0.34067
4	82006707	14	61176485	96	0.34067
4	82006707	14	61177674	96	0.322098
4	82006707	14	61178027	96	0.34067
4	82006707	14	61178279	96	0.34067
4	82006707	14	61178373	96	0.34067
4	82006707	14	61195652	96	0.32036
4	82006707	14	61218239	96	0.32036
4	82006707	14	61226427	96	0.32036
4	82006707	14	61259500	96	0.32036
4	82006707	14	61262440	96	0.32036
4	82006707	14	61263699	96	0.302046
4	82006707	14	61273877	96	0.32036
4	82006707	14	61286492	96	0.339251
4	82006707	14	61296233	96	0.32036
4	82006872	14	61143482	96	0.314428
4	82006872	14	61146342	96	0.314428
4	82006872	14	61148081	96	0.314428
4	82006872	14	61150615	96	0.32036
4	82006872	14	61152126	96	0.302046
4	82006872	14	61152692	96	0.32036
4	82006872	14	61158545	96	0.32036
4	82006872	14	61158793	96	0.32036
4	82006872	14	61164846	96	0.34067
4	82006872	14	61166211	96	0.329871
4	82006872	14	61167647	96	0.34067
4	82006872	14	61168242	96	0.34067
4	82006872	14	61171013	96	0.322098
4	82006872	14	61175019	96	0.34067
4	82006872	14	61176485	96	0.34067
4	82006872	14	61177674	96	0.322098
4	82006872	14	61178027	96	0.34067
4	82006872	14	61178279	96	0.34067
4	82006872	14	61178373	96	0.34067
4	82006872	14	61195652	96	0.32036
4	82006872	14	61218239	96	0.32036
4	82006872	14	61226427	96	0.32036
4	82006872	14	61259500	96	0.32036
4	82006872	14	61262440	96	0.32036
4	82006872	14	61263699	96	0.302046
4	82006872	14	61273877	96	0.32036
4	82006872	14	61286492	96	0.339251
4	82006872	14	61296233	96	0.32036
4	82008286	14	61143482	96	0.314428
4	82008286	14	61146342	96	0.314428
4	82008286	14	61148081	96	0.314428
4	82008286	14	61150615	96	0.32036
4	82008286	14	61152126	96	0.302046
4	82008286	14	61152692	96	0.32036
4	82008286	14	61158545	96	0.32036
4	82008286	14	61158793	96	0.32036
4	82008286	14	61164846	96	0.34067
4	82008286	14	61166211	96	0.329871
4	82008286	14	61167647	96	0.34067
4	82008286	14	61168242	96	0.34067
4	82008286	14	61171013	96	0.322098
4	82008286	14	61175019	96	0.34067
4	82008286	14	61176485	96	0.34067
4	82008286	14	61177674	96	0.322098
4	82008286	14	61178027	96	0.34067
4	82008286	14	61178279	96	0.34067
4	82008286	14	61178373	96	0.34067
4	82008286	14	61195652	96	0.32036
4	82008286	14	61218239	96	0.32036
4	82008286	14	61226427	96	0.32036
4	82008286	14	61259500	96	0.32036
4	82008286	14	61262440	96	0.32036
4	82008286	14	61263699	96	0.302046
4	82008286	14	61273877	96	0.32036
4	82008286	14	61286492	96	0.339251
4	82008286	14	61296233	96	0.32036
4	82009707	14	61143482	96	0.314428
4	82009707	14	61146342	96	0.314428
4	82009707	14	61148081	96	0.314428
4	82009707	14	61150615	96	0.32036
4	82009707	14	61152126	96	0.302046
4	82009707	14	61152692	96	0.32036
4	82009707	14	61158545	96	0.32036
4	82009707	14	61158793	96	0.32036
4	82009707	14	61164846	96	0.34067
4	82009707	14	61166211	96	0.329871
4	82009707	14	61167647	96	0.34067
4	82009707	14	61168242	96	0.34067
4	82009707	14	61171013	96	0.322098
4	82009707	14	61175019	96	0.34067
4	82009707	14	61176485	96	0.34067
4	82009707	14	61177674	96	0.322098
4	82009707	14	61178027	96	0.34067
4	82009707	14	61178279	96	0.34067
4	82009707	14	61178373	96	0.34067
4	82009707	14	61195652	96	0.32036
4	82009707	14	61218239	96	0.32036
4	82009707	14	61226427	96	0.32036
4	82009707	14	61259500	96	0.32036
4	82009707	14	61262440	96	0.32036
4	82009707	14	61263699	96	0.302046
4	82009707	14	61273877	96	0.32036
4	82009707	14	61286492	96	0.339251
4	82009707	14	61296233	96	0.32036
4	82012696	14	61143482	96	0.314428
4	82012696	14	61146342	96	0.314428
4	82012696	14	61148081	96	0.314428
4	82012696	14	61150615	96	0.32036
4	82012696	14	61152126	96	0.302046
4	82012696	14	61152692	96	0.32036
4	82012696	14	61158545	96	0.32036
4	82012696	14	61158793	96	0.32036
4	82012696	14	61164846	96	0.34067
4	82012696	14	61166211	96	0.329871
4	82012696	14	61167647	96	0.34067
4	82012696	14	61168242	96	0.34067
4	82012696	14	61171013	96	0.322098
4	82012696	14	61175019	96	0.34067
4	82012696	14	61176485	96	0.34067
4	82012696	14	61177674	96	0.322098
4	82012696	14	61178027	96	0.34067
4	82012696	14	61178279	96	0.34067
4	82012696	14	61178373	96	0.34067
4	82012696	14	61195652	96	0.32036
4	82012696	14	61218239	96	0.32036
4	82012696	14	61226427	96	0.32036
4	82012696	14	61259500	96	0.32036
4	82012696	14	61262440	96	0.32036
4	82012696	14	61263699	96	0.302046
4	82012696	14	61273877	96	0.32036
4	82012696	14	61286492	96	0.339251
4	82012696	14	61296233	96	0.32036
4	82014925	14	61143482	96	0.306469
4	82014925	14	61146342	96	0.306469
4	82014925	14	61148081	96	0.306469
4	82014925	14	61150615	96	0.311017
4	82014925	14	61152692	96	0.311017
4	82014925	14	61158545	96	0.311017
4	82014925	14	61158793	96	0.311017
4	82014925	14	61164846	96	0.330244
4	82014925	14	61166211	96	0.314659
4	82014925	14	61167647	96	0.330244
4	82014925	14	61168242	96	0.330244
4	82014925	14	61171013	96	0.310925
4	82014925	14	61175019	96	0.330244
4	82014925	14	61176485	96	0.330244
4	82014925	14	61177674	96	0.310925
4	82014925	14	61178027	96	0.330244
4	82014925	14	61178279	96	0.330244
4	82014925	14	61178373	96	0.330244
4	82014925	14	61195652	96	0.311017
4	82014925	14	61218239	96	0.311017
4	82014925	14	61226427	96	0.311017
4	82014925	14	61259500	96	0.311017
4	82014925	14	61262440	96	0.311017
4	82014925	14	61273877	96	0.311017
4	82014925	14	61286492	96	0.330664
4	82014925	14	61296233	96	0.311017
4	82015558	14	61164846	96	0.315843
4	82015558	14	61166211	96	0.302159
4	82015558	14	61167647	96	0.315843
4	82015558	14	61168242	96	0.315843
4	82015558	14	61175019	96	0.315843
4	82015558	14	61176485	96	0.315843
4	82015558	14	61178027	96	0.315843
4	82015558	14	61178279	96	0.315843
4	82015558	14	61178373	96	0.315843
4	82015558	14	61286492	96	0.315632
4	82016221	14	61164846	96	0.315843
4	82016221	14	61166211	96	0.302159
4	82016221	14	61167647	96	0.315843
4	82016221	14	61168242	96	0.315843
4	82016221	14	61175019	96	0.315843
4	82016221	14	61176485	96	0.315843
4	82016221	14	61178027	96	0.315843
4	82016221	14	61178279	96	0.315843
4	82016221	14	61178373	96	0.315843
4	82016221	14	61286492	96	0.315632
4	82017804	14	61164846	96	0.315843
4	82017804	14	61166211	96	0.302159
4	82017804	14	61167647	96	0.315843
4	82017804	14	61168242	96	0.315843
4	82017804	14	61175019	96	0.315843
4	82017804	14	61176485	96	0.315843
4	82017804	14	61178027	96	0.315843
4	82017804	14	61178279	96	0.315843
4	82017804	14	61178373	96	0.315843
4	82017804	14	61286492	96	0.315632
4	82019174	14	61164846	96	0.315843
4	82019174	14	61166211	96	0.302159
4	82019174	14	61167647	96	0.315843
4	82019174	14	61168242	96	0.315843
4	82019174	14	61175019	96	0.315843
4	82019174	14	61176485	96	0.315843
4	82019174	14	61178027	96	0.315843
4	82019174	14	61178279	96	0.315843
4	82019174	14	61178373	96	0.315843
4	82019174	14	61286492	96	0.315632
4	82019471	14	61164846	96	0.315843
4	82019471	14	61166211	96	0.302159
4	82019471	14	61167647	96	0.315843
4	82019471	14	61168242	96	0.315843
4	82019471	14	61175019	96	0.315843
4	82019471	14	61176485	96	0.315843
4	82019471	14	61178027	96	0.315843
4	82019471	14	61178279	96	0.315843
4	82019471	14	61178373	96	0.315843
4	82019471	14	61286492	96	0.315632
4	82020999	14	61164846	96	0.315843
4	82020999	14	61166211	96	0.302159
4	82020999	14	61167647	96	0.315843
4	82020999	14	61168242	96	0.315843
4	82020999	14	61175019	96	0.315843
4	82020999	14	61176485	96	0.315843
4	82020999	14	61178027	96	0.315843
4	82020999	14	61178279	96	0.315843
4	82020999	14	61178373	96	0.315843
4	82020999	14	61286492	96	0.315632
4	82021204	14	61164846	96	0.315843
4	82021204	14	61166211	96	0.302159
4	82021204	14	61167647	96	0.315843
4	82021204	14	61168242	96	0.315843
4	82021204	14	61175019	96	0.315843
4	82021204	14	61176485	96	0.315843
4	82021204	14	61178027	96	0.315843
4	82021204	14	61178279	96	0.315843
4	82021204	14	61178373	96	0.315843
4	82021204	14	61286492	96	0.315632
4	82021253	14	61164846	96	0.300379
4	82021253	14	61166211	96	0.319169
4	82021253	14	61167647	96	0.300379
4	82021253	14	61168242	96	0.300379
4	82021253	14	61175019	96	0.300379
4	82021253	14	61176485	96	0.300379
4	82021253	14	61178027	96	0.300379
4	82021253	14	61178279	96	0.300379
4	82021253	14	61178373	96	0.300379
4	82021253	14	61286492	96	0.303163
4	82021522	14	61164846	96	0.315843
4	82021522	14	61166211	96	0.302159
4	82021522	14	61167647	96	0.315843
4	82021522	14	61168242	96	0.315843
4	82021522	14	61175019	96	0.315843
4	82021522	14	61176485	96	0.315843
4	82021522	14	61178027	96	0.315843
4	82021522	14	61178279	96	0.315843
4	82021522	14	61178373	96	0.315843
4	82021522	14	61286492	96	0.315632
4	82021952	14	61164846	96	0.315843
4	82021952	14	61166211	96	0.302159
4	82021952	14	61167647	96	0.315843
4	82021952	14	61168242	96	0.315843
4	82021952	14	61175019	96	0.315843
4	82021952	14	61176485	96	0.315843
4	82021952	14	61178027	96	0.315843
4	82021952	14	61178279	96	0.315843
4	82021952	14	61178373	96	0.315843
4	82021952	14	61286492	96	0.315632
4	82022312	14	61164846	96	0.315843
4	82022312	14	61166211	96	0.302159
4	82022312	14	61167647	96	0.315843
4	82022312	14	61168242	96	0.315843
4	82022312	14	61175019	96	0.315843
4	82022312	14	61176485	96	0.315843
4	82022312	14	61178027	96	0.315843
4	82022312	14	61178279	96	0.315843
4	82022312	14	61178373	96	0.315843
4	82022312	14	61286492	96	0.315632
4	82025809	14	61164846	96	0.302046
4	82025809	14	61167647	96	0.302046
4	82025809	14	61168242	96	0.302046
4	82025809	14	61175019	96	0.302046
4	82025809	14	61176485	96	0.302046
4	82025809	14	61178027	96	0.302046
4	82025809	14	61178279	96	0.302046
4	82025809	14	61178373	96	0.302046
4	82025809	14	61286492	96	0.301236
4	103227073	14	58643368	96	0.300156
4	103227073	14	58643743	96	0.300156
4	103227073	14	58649843	96	0.300156
4	103227073	14	58651518	96	0.300156
4	103227073	14	58653514	96	0.300156
4	103228357	14	58643368	96	0.300156
4	103228357	14	58643743	96	0.300156
4	103228357	14	58649843	96	0.300156
4	103228357	14	58651518	96	0.300156
4	103228357	14	58653514	96	0.300156
4	103228545	14	58643368	96	0.300156
4	103228545	14	58643743	96	0.300156
4	103228545	14	58649843	96	0.300156
4	103228545	14	58651518	96	0.300156
4	103228545	14	58653514	96	0.300156
4	103233611	14	58643368	96	0.300156
4	103233611	14	58643743	96	0.300156
4	103233611	14	58649843	96	0.300156
4	103233611	14	58651518	96	0.300156
4	103233611	14	58653514	96	0.300156
4	103234413	14	58643368	96	0.314221
4	103234413	14	58643743	96	0.314221
4	103234413	14	58649843	96	0.314221
4	103234413	14	58651518	96	0.314221
4	103234413	14	58653514	96	0.314221
4	103238268	14	58643368	96	0.314221
4	103238268	14	58643743	96	0.314221
4	103238268	14	58649843	96	0.314221
4	103238268	14	58651518	96	0.314221
4	103238268	14	58653514	96	0.314221
4	103546995	14	55396937	96	0.300347
4	107123337	14	62793299	96	0.317862
4	113240529	14	72289646	96	0.304471
4	77015665	14	83529485	96	0.303863
4	77015665	14	83533361	96	0.303863
4	77015665	14	83540122	96	0.303863
4	77015665	14	83544431	96	0.303863
4	77021253	14	83529485	96	0.303863
4	77021253	14	83533361	96	0.303863
4	77021253	14	83540122	96	0.303863
4	77021253	14	83544431	96	0.303863
4	77022286	14	83529485	96	0.303863
4	77022286	14	83533361	96	0.303863
4	77022286	14	83540122	96	0.303863
4	77022286	14	83544431	96	0.303863
4	77023499	14	83529485	96	0.303863
4	77023499	14	83533361	96	0.303863
4	77023499	14	83540122	96	0.303863
4	77023499	14	83544431	96	0.303863
4	77027110	14	83529485	96	0.303863
4	77027110	14	83533361	96	0.303863
4	77027110	14	83540122	96	0.303863
4	77027110	14	83544431	96	0.303863
4	77027120	14	83529485	96	0.303863
4	77027120	14	83533361	96	0.303863
4	77027120	14	83540122	96	0.303863
4	77027120	14	83544431	96	0.303863
4	77027250	14	83529485	96	0.303863
4	77027250	14	83533361	96	0.303863
4	77027250	14	83540122	96	0.303863
4	77027250	14	83544431	96	0.303863
4	77028574	14	83529485	96	0.303863
4	77028574	14	83533361	96	0.303863
4	77028574	14	83540122	96	0.303863
4	77028574	14	83544431	96	0.303863
4	77030544	14	83529485	96	0.303863
4	77030544	14	83533361	96	0.303863
4	77030544	14	83540122	96	0.303863
4	77030544	14	83544431	96	0.303863
4	77031359	14	83529485	96	0.303863
4	77031359	14	83533361	96	0.303863
4	77031359	14	83540122	96	0.303863
4	77031359	14	83544431	96	0.303863
4	77031370	14	83529485	96	0.303863
4	77031370	14	83533361	96	0.303863
4	77031370	14	83540122	96	0.303863
4	77031370	14	83544431	96	0.303863
4	77031667	14	83529485	96	0.303863
4	77031667	14	83533361	96	0.303863
4	77031667	14	83540122	96	0.303863
4	77031667	14	83544431	96	0.303863
4	77031930	14	83529485	96	0.303863
4	77031930	14	83533361	96	0.303863
4	77031930	14	83540122	96	0.303863
4	77031930	14	83544431	96	0.303863
4	77035907	14	83529485	96	0.303863
4	77035907	14	83533361	96	0.303863
4	77035907	14	83540122	96	0.303863
4	77035907	14	83544431	96	0.303863
4	77038643	14	83518663	96	0.342814
4	77038643	14	83518744	96	0.342814
4	77038643	14	83524563	96	0.342814
4	77038643	14	83525674	96	0.356586
4	77038643	14	83529485	96	0.372874
4	77038643	14	83533361	96	0.372874
4	77038643	14	83540122	96	0.372874
4	77038643	14	83544431	96	0.372874
4	77039352	14	83518663	96	0.342814
4	77039352	14	83518744	96	0.342814
4	77039352	14	83524563	96	0.342814
4	77039352	14	83525674	96	0.356586
4	77039352	14	83529485	96	0.372874
4	77039352	14	83533361	96	0.372874
4	77039352	14	83540122	96	0.372874
4	77039352	14	83544431	96	0.372874
4	77040175	14	83529485	96	0.303863
4	77040175	14	83533361	96	0.303863
4	77040175	14	83540122	96	0.303863
4	77040175	14	83544431	96	0.303863
4	77040447	14	83529485	96	0.303863
4	77040447	14	83533361	96	0.303863
4	77040447	14	83540122	96	0.303863
4	77040447	14	83544431	96	0.303863
4	77041771	14	83529485	96	0.303863
4	77041771	14	83533361	96	0.303863
4	77041771	14	83540122	96	0.303863
4	77041771	14	83544431	96	0.303863
4	77041827	14	83529485	96	0.303863
4	77041827	14	83533361	96	0.303863
4	77041827	14	83540122	96	0.303863
4	77041827	14	83544431	96	0.303863
4	77043942	14	83529485	96	0.303863
4	77043942	14	83533361	96	0.303863
4	77043942	14	83540122	96	0.303863
4	77043942	14	83544431	96	0.303863
4	77043979	14	83529485	96	0.303863
4	77043979	14	83533361	96	0.303863
4	77043979	14	83540122	96	0.303863
4	77043979	14	83544431	96	0.303863
4	77044518	14	83529485	96	0.303863
4	77044518	14	83533361	96	0.303863
4	77044518	14	83540122	96	0.303863
4	77044518	14	83544431	96	0.303863
4	77046512	14	83529485	96	0.303863
4	77046512	14	83533361	96	0.303863
4	77046512	14	83540122	96	0.303863
4	77046512	14	83544431	96	0.303863
4	77047914	14	83529485	96	0.303863
4	77047914	14	83533361	96	0.303863
4	77047914	14	83540122	96	0.303863
4	77047914	14	83544431	96	0.303863
4	77048538	14	83529485	96	0.303863
4	77048538	14	83533361	96	0.303863
4	77048538	14	83540122	96	0.303863
4	77048538	14	83544431	96	0.303863
4	77049012	14	83529485	96	0.303863
4	77049012	14	83533361	96	0.303863
4	77049012	14	83540122	96	0.303863
4	77049012	14	83544431	96	0.303863
4	77054210	14	83529485	96	0.303863
4	77054210	14	83533361	96	0.303863
4	77054210	14	83540122	96	0.303863
4	77054210	14	83544431	96	0.303863
4	77056173	14	83529485	96	0.303863
4	77056173	14	83533361	96	0.303863
4	77056173	14	83540122	96	0.303863
4	77056173	14	83544431	96	0.303863
4	77056904	14	83529485	96	0.303863
4	77056904	14	83533361	96	0.303863
4	77056904	14	83540122	96	0.303863
4	77056904	14	83544431	96	0.303863
4	77058518	14	83529485	96	0.303863
4	77058518	14	83533361	96	0.303863
4	77058518	14	83540122	96	0.303863
4	77058518	14	83544431	96	0.303863
4	77060605	14	83529485	96	0.303863
4	77060605	14	83533361	96	0.303863
4	77060605	14	83540122	96	0.303863
4	77060605	14	83544431	96	0.303863
4	77067389	14	83529485	96	0.303863
4	77067389	14	83533361	96	0.303863
4	77067389	14	83540122	96	0.303863
4	77067389	14	83544431	96	0.303863
4	80085942	14	82564626	96	0.301035
4	80086448	14	82564626	96	0.301035
4	80087110	14	82564626	96	0.301035
4	81685126	14	86829630	96	0.308411
4	81695234	14	86829630	96	0.34873
4	81695597	14	86829630	96	0.34873
4	81711072	14	86829630	96	0.310215
4	81711275	14	86829630	96	0.310215
4	81714651	14	86829630	96	0.310215
4	81715039	14	86829630	96	0.310215
4	81722087	14	86829630	96	0.310215
4	81722293	14	86829630	96	0.310215
4	81872296	14	77054624	96	0.301047
4	81872296	14	77054628	96	0.301047
4	84725694	14	90246098	96	0.303083
4	87759088	14	87630509	96	0.310493
4	87759088	14	87630514	96	0.310493
4	87759088	14	87630536	96	0.310493
4	87764384	14	87630509	96	0.310493
4	87764384	14	87630514	96	0.310493
4	87764384	14	87630536	96	0.310493
4	87766573	14	87630509	96	0.310493
4	87766573	14	87630514	96	0.310493
4	87766573	14	87630536	96	0.310493
4	87768517	14	87630509	96	0.310493
4	87768517	14	87630514	96	0.310493
4	87768517	14	87630536	96	0.310493
4	91530450	14	78670598	96	0.30767
4	91530637	14	78670598	96	0.30767
4	95611748	14	73337847	96	0.303321
4	95611748	14	73338454	96	0.303321
4	95613564	14	73337847	96	0.317048
4	95613564	14	73338454	96	0.317048
4	95614278	14	73337847	96	0.303321
4	95614278	14	73338454	96	0.303321
4	97802401	14	79291315	96	0.300809
4	97802401	14	79291345	96	0.300809
4	97802401	14	79291517	96	0.300809
4	97802401	14	79296587	96	0.300809
4	97802401	14	79298336	96	0.300809
4	100009952	14	79224085	96	0.308158
4	100065917	14	79218437	96	0.30182
4	108218897	14	77534069	96	0.301453
4	108218897	14	77537092	96	0.301453
4	108218897	14	77538760	96	0.301453
4	108297878	14	77534069	96	0.301453
4	108297878	14	77537092	96	0.301453
4	108297878	14	77538760	96	0.301453
4	110118597	14	76479580	96	0.34245
4	110118597	14	76482168	96	0.34245
4	110118597	14	76482616	96	0.34245
4	110118597	14	76484089	96	0.34245
4	110118597	14	76487691	96	0.34245
4	110118597	14	76504415	96	0.34245
4	110118597	14	76511706	96	0.361902
4	110118597	14	76519915	96	0.34245
4	110118597	14	76521419	96	0.34245
4	110118597	14	76532879	96	0.306273
4	110118597	14	76545079	96	0.34245
4	115124655	14	86648155	96	0.300405
4	115125392	14	86648155	96	0.300405
4	115128564	14	86648155	96	0.300405
4	115134768	14	86648155	96	0.300405
4	115138476	14	86648155	96	0.308201
4	115142878	14	86648155	96	0.300405
4	115143350	14	86648155	96	0.300405
4	115143382	14	86648155	96	0.300405
4	115143801	14	86648155	96	0.300405
4	115144184	14	86648155	96	0.300405
4	115145107	14	86648155	96	0.300405
4	115146129	14	86648155	96	0.300405
4	115146529	14	86648155	96	0.300405
4	115146821	14	86648155	96	0.300405
4	115147143	14	86648155	96	0.300405
4	115147609	14	86648155	96	0.300405
4	115190822	14	86648155	96	0.300084
4	73120219	14	102799598	96	0.338326
4	77031352	14	94955544	96	0.320154
4	77031352	14	94956228	96	0.320154
4	77031352	14	94956374	96	0.320154
4	77031352	14	94956668	96	0.320154
4	77031352	14	94956862	96	0.320154
4	77031352	14	94957058	96	0.306847
4	77031352	14	94958391	96	0.320154
4	77031352	14	94958975	96	0.320154
4	77334627	14	98783697	96	0.304931
4	78116278	14	100262523	96	0.357099
4	81732415	14	100312123	96	0.318569
4	81732415	14	100314885	96	0.318569
4	81732415	14	100315364	96	0.318569
4	81732415	14	100315890	96	0.318569
4	81732415	14	100315894	96	0.318569
4	81732415	14	100316155	96	0.318569
4	81732415	14	100316262	96	0.318569
4	81732415	14	100317376	96	0.318569
4	81732415	14	100317472	96	0.318569
4	81732415	14	100318504	96	0.318569
4	81732415	14	100320251	96	0.318569
4	81732415	14	100321159	96	0.318569
4	81732415	14	100321973	96	0.318569
4	81732415	14	100322005	96	0.318569
4	81732415	14	100322746	96	0.318569
4	81732415	14	100323255	96	0.318569
4	81732415	14	100327911	96	0.318569
4	81732415	14	100331655	96	0.318569
4	81732415	14	100331876	96	0.318569
4	81732415	14	100333039	96	0.318569
4	81732415	14	100333084	96	0.318569
4	81732415	14	100333617	96	0.318569
4	81732415	14	100333759	96	0.318569
4	81732415	14	100342476	96	0.318569
4	81732415	14	100343452	96	0.318569
4	81732415	14	100344488	96	0.318569
4	81732415	14	100344491	96	0.318569
4	81732415	14	100345170	96	0.318569
4	81732415	14	100349729	96	0.303218
4	81732415	14	100351409	96	0.303218
4	81732415	14	100353660	96	0.303218
4	81732415	14	100353866	96	0.318569
4	81732415	14	100356677	96	0.318569
4	81732415	14	100359474	96	0.318569
4	81732415	14	100360094	96	0.318569
4	81732415	14	100361652	96	0.318569
4	81732415	14	100362823	96	0.318569
4	81732415	14	100366108	96	0.318569
4	81732415	14	100368121	96	0.318569
4	81732415	14	100370883	96	0.303218
4	81732415	14	100371115	96	0.318569
4	81732415	14	100371158	96	0.303218
4	81732415	14	100371686	96	0.318569
4	81732415	14	100372059	96	0.303218
4	81732415	14	100381843	96	0.318569
4	81732415	14	100382400	96	0.318569
4	81732415	14	100384032	96	0.318569
4	108134514	14	103576395	96	0.306222
4	108149459	14	103576395	96	0.306222
4	115313167	14	96562033	96	0.343618
4	115313167	14	96562048	96	0.339564
4	123824473	14	34674410	96	0.305943
4	123826780	14	34674410	96	0.305943
4	123895419	14	20958049	96	0.308411
4	125699987	14	33173145	96	0.324922
4	127584697	14	24870644	96	0.310989
4	127587638	14	24870644	96	0.303564
4	127593181	14	24870644	96	0.303564
4	139194027	14	31351184	96	0.328893
4	144927214	14	19394607	96	0.362655
4	150020241	14	27751915	96	0.356418
4	150020241	14	27752103	96	0.356418
4	154175034	14	32635361	96	0.30829
4	154175034	14	32635572	96	0.30829
4	154175034	14	32637802	96	0.30829
4	140594760	14	46994176	96	0.327273
4	140594760	14	47025497	96	0.303593
4	140594760	14	47027773	96	0.303593
4	140594760	14	47035101	96	0.303593
4	140594760	14	47038074	96	0.303593
4	140594760	14	47040170	96	0.303593
4	140594760	14	47042227	96	0.34551
4	140594760	14	47054785	96	0.303593
4	140594760	14	47056011	96	0.303593
4	140594760	14	47057810	96	0.303593
4	140594760	14	47061044	96	0.303593
4	140594760	14	47069648	96	0.303593
4	140594760	14	47070048	96	0.303593
4	140594760	14	47070369	96	0.303593
4	140594760	14	47070379	96	0.315507
4	140594760	14	47073078	96	0.303593
4	140594760	14	47074822	96	0.303593
4	140594760	14	47076223	96	0.303593
4	140594760	14	47077381	96	0.303593
4	140594760	14	47080206	96	0.303593
4	140594760	14	47080653	96	0.303593
4	140594760	14	47085007	96	0.303593
4	140594760	14	47086481	96	0.303593
4	140594760	14	47093881	96	0.303593
4	140594760	14	47094089	96	0.303593
4	140594760	14	47095536	96	0.303593
4	140594760	14	47100176	96	0.303593
4	140594760	14	47102825	96	0.303593
4	140594760	14	47104091	96	0.303593
4	140594760	14	47104356	96	0.303593
4	140594760	14	47104603	96	0.303593
4	140594760	14	47105907	96	0.303593
4	140594760	14	47110174	96	0.303593
4	140594760	14	47111036	96	0.303593
4	140594760	14	47112506	96	0.303593
4	140594760	14	47120056	96	0.303593
4	140594760	14	47121119	96	0.303593
4	140594760	14	47122316	96	0.303593
4	140594760	14	47132711	96	0.303593
4	140594760	14	47133215	96	0.303593
4	140594760	14	47134130	96	0.303593
4	140594760	14	47137336	96	0.303593
4	140596699	14	46994176	96	0.328561
4	140596699	14	47025497	96	0.300208
4	140596699	14	47027773	96	0.300208
4	140596699	14	47035101	96	0.300208
4	140596699	14	47038074	96	0.300208
4	140596699	14	47040170	96	0.300208
4	140596699	14	47042227	96	0.341502
4	140596699	14	47054785	96	0.300208
4	140596699	14	47056011	96	0.300208
4	140596699	14	47057810	96	0.300208
4	140596699	14	47061044	96	0.300208
4	140596699	14	47069648	96	0.300208
4	140596699	14	47070048	96	0.300208
4	140596699	14	47070369	96	0.300208
4	140596699	14	47070379	96	0.319455
4	140596699	14	47073078	96	0.300208
4	140596699	14	47074822	96	0.300208
4	140596699	14	47076223	96	0.300208
4	140596699	14	47077381	96	0.300208
4	140596699	14	47080206	96	0.300208
4	140596699	14	47080653	96	0.300208
4	140596699	14	47085007	96	0.300208
4	140596699	14	47086481	96	0.300208
4	140596699	14	47093881	96	0.300208
4	140596699	14	47094089	96	0.300208
4	140596699	14	47095536	96	0.300208
4	140596699	14	47100176	96	0.300208
4	140596699	14	47102825	96	0.300208
4	140596699	14	47104091	96	0.300208
4	140596699	14	47104356	96	0.300208
4	140596699	14	47104603	96	0.300208
4	140596699	14	47105907	96	0.300208
4	140596699	14	47110174	96	0.300208
4	140596699	14	47111036	96	0.300208
4	140596699	14	47112506	96	0.300208
4	140596699	14	47120056	96	0.300208
4	140596699	14	47121119	96	0.300208
4	140596699	14	47121401	96	0.33339
4	140596699	14	47122316	96	0.300208
4	140596699	14	47132711	96	0.300208
4	140596699	14	47133215	96	0.300208
4	140596699	14	47134130	96	0.300208
4	140596699	14	47137336	96	0.300208
4	140598658	14	46994176	96	0.328561
4	140598658	14	47025497	96	0.300208
4	140598658	14	47027773	96	0.300208
4	140598658	14	47035101	96	0.300208
4	140598658	14	47038074	96	0.300208
4	140598658	14	47040170	96	0.300208
4	140598658	14	47042227	96	0.341502
4	140598658	14	47054785	96	0.300208
4	140598658	14	47056011	96	0.300208
4	140598658	14	47057810	96	0.300208
4	140598658	14	47061044	96	0.300208
4	140598658	14	47069648	96	0.300208
4	140598658	14	47070048	96	0.300208
4	140598658	14	47070369	96	0.300208
4	140598658	14	47070379	96	0.319455
4	140598658	14	47073078	96	0.300208
4	140598658	14	47074822	96	0.300208
4	140598658	14	47076223	96	0.300208
4	140598658	14	47077381	96	0.300208
4	140598658	14	47080206	96	0.300208
4	140598658	14	47080653	96	0.300208
4	140598658	14	47085007	96	0.300208
4	140598658	14	47086481	96	0.300208
4	140598658	14	47093881	96	0.300208
4	140598658	14	47094089	96	0.300208
4	140598658	14	47095536	96	0.300208
4	140598658	14	47100176	96	0.300208
4	140598658	14	47102825	96	0.300208
4	140598658	14	47104091	96	0.300208
4	140598658	14	47104356	96	0.300208
4	140598658	14	47104603	96	0.300208
4	140598658	14	47105907	96	0.300208
4	140598658	14	47110174	96	0.300208
4	140598658	14	47111036	96	0.300208
4	140598658	14	47112506	96	0.300208
4	140598658	14	47120056	96	0.300208
4	140598658	14	47121119	96	0.300208
4	140598658	14	47121401	96	0.33339
4	140598658	14	47122316	96	0.300208
4	140598658	14	47132711	96	0.300208
4	140598658	14	47133215	96	0.300208
4	140598658	14	47134130	96	0.300208
4	140598658	14	47137336	96	0.300208
4	140598999	14	46994176	96	0.328561
4	140598999	14	47025497	96	0.300208
4	140598999	14	47027773	96	0.300208
4	140598999	14	47035101	96	0.300208
4	140598999	14	47038074	96	0.300208
4	140598999	14	47040170	96	0.300208
4	140598999	14	47042227	96	0.341502
4	140598999	14	47054785	96	0.300208
4	140598999	14	47056011	96	0.300208
4	140598999	14	47057810	96	0.300208
4	140598999	14	47061044	96	0.300208
4	140598999	14	47069648	96	0.300208
4	140598999	14	47070048	96	0.300208
4	140598999	14	47070369	96	0.300208
4	140598999	14	47070379	96	0.319455
4	140598999	14	47073078	96	0.300208
4	140598999	14	47074822	96	0.300208
4	140598999	14	47076223	96	0.300208
4	140598999	14	47077381	96	0.300208
4	140598999	14	47080206	96	0.300208
4	140598999	14	47080653	96	0.300208
4	140598999	14	47085007	96	0.300208
4	140598999	14	47086481	96	0.300208
4	140598999	14	47093881	96	0.300208
4	140598999	14	47094089	96	0.300208
4	140598999	14	47095536	96	0.300208
4	140598999	14	47100176	96	0.300208
4	140598999	14	47102825	96	0.300208
4	140598999	14	47104091	96	0.300208
4	140598999	14	47104356	96	0.300208
4	140598999	14	47104603	96	0.300208
4	140598999	14	47105907	96	0.300208
4	140598999	14	47110174	96	0.300208
4	140598999	14	47111036	96	0.300208
4	140598999	14	47112506	96	0.300208
4	140598999	14	47120056	96	0.300208
4	140598999	14	47121119	96	0.300208
4	140598999	14	47121401	96	0.33339
4	140598999	14	47122316	96	0.300208
4	140598999	14	47132711	96	0.300208
4	140598999	14	47133215	96	0.300208
4	140598999	14	47134130	96	0.300208
4	140598999	14	47137336	96	0.300208
4	141602683	14	48380808	96	0.300667
4	142565693	14	39754781	96	0.305654
4	148098164	14	44680578	96	0.310001
4	148098164	14	44684434	96	0.341072
4	121842336	14	56989817	96	0.309702
4	121850969	14	56989817	96	0.309702
4	129543559	14	69213676	96	0.318938
4	131237381	14	54396635	96	0.30656
4	131238094	14	54396635	96	0.30656
4	136720624	14	62147135	96	0.326314
4	136720624	14	62166563	96	0.326314
4	136720624	14	62171263	96	0.326314
4	136720624	14	62184128	96	0.326314
4	136720624	14	62207557	96	0.326314
4	139231742	14	72680310	96	0.302226
4	142201965	14	72354323	96	0.318684
4	142201965	14	72354403	96	0.318684
4	143476051	14	62062492	96	0.312446
4	143476051	14	62063246	96	0.319891
4	143476181	14	62062492	96	0.312446
4	143476181	14	62063246	96	0.319891
4	143481053	14	62062492	96	0.312446
4	143481053	14	62063246	96	0.319891
4	143481735	14	62062492	96	0.312446
4	143481735	14	62063246	96	0.319891
4	143482120	14	62062492	96	0.312446
4	143482120	14	62063246	96	0.319891
4	143482563	14	62062492	96	0.312446
4	143482563	14	62063246	96	0.319891
4	143482852	14	62062492	96	0.312446
4	143482852	14	62063246	96	0.319891
4	143484008	14	62062492	96	0.312446
4	143484008	14	62063246	96	0.319891
4	143484468	14	62062492	96	0.312446
4	143484468	14	62063246	96	0.319891
4	143485572	14	62062492	96	0.312446
4	143485572	14	62063246	96	0.319891
4	146785619	14	56377961	96	0.324447
4	149619602	14	69960929	96	0.315913
4	152813932	14	55314949	96	0.318373
4	152814178	14	55314949	96	0.318373
4	152815153	14	55314949	96	0.318373
4	152815832	14	55314949	96	0.318373
4	152816010	14	55314949	96	0.318373
4	152817310	14	55314949	96	0.318373
4	152817759	14	55314949	96	0.318373
4	152818018	14	55314949	96	0.318373
4	152818522	14	55314949	96	0.318373
4	152818670	14	55314949	96	0.318373
4	152818704	14	55314949	96	0.318373
4	152819309	14	55314949	96	0.318373
4	152820648	14	55314949	96	0.318373
4	152820865	14	55314949	96	0.318373
4	152820903	14	55314949	96	0.318373
4	152821471	14	55314949	96	0.318373
4	152822972	14	55314949	96	0.318373
4	152824122	14	55314949	96	0.318373
4	152824343	14	55314949	96	0.318373
4	152824423	14	55314949	96	0.367035
4	152824888	14	55314949	96	0.318373
4	152824936	14	55314949	96	0.318373
4	152825090	14	55314949	96	0.318373
4	152825303	14	55314949	96	0.318373
4	152825766	14	55314949	96	0.318373
4	152826234	14	55314949	96	0.318373
4	152826290	14	55314949	96	0.318373
4	152827542	14	55314949	96	0.318373
4	152829617	14	55314949	96	0.318373
4	152829847	14	55314949	96	0.318373
4	156538029	14	71149190	96	0.331917
4	156538029	14	71158007	96	0.311794
4	156538029	14	71159023	96	0.311794
4	156539294	14	71149190	96	0.331917
4	156539294	14	71158007	96	0.311794
4	156539294	14	71159023	96	0.311794
4	156539639	14	71149190	96	0.331917
4	156539639	14	71158007	96	0.311794
4	156539639	14	71159023	96	0.311794
4	117402547	14	88109783	96	0.304254
4	117415710	14	88109783	96	0.327471
4	117415710	14	88189455	96	0.302839
4	130277165	14	77007585	96	0.325396
4	130277236	14	77007585	96	0.325396
4	136117511	14	88441919	96	0.331255
4	136123237	14	88441919	96	0.331255
4	136139650	14	88441919	96	0.422534
4	136320103	14	78912751	96	0.323304
4	136415457	14	78912751	96	0.30681
4	141137262	14	84397149	96	0.3059
4	141138843	14	84397149	96	0.308769
4	141139126	14	84434093	96	0.308854
4	141139126	14	84437111	96	0.308854
4	141139126	14	84437368	96	0.308854
4	141139126	14	84444317	96	0.308854
4	141139126	14	84445263	96	0.308854
4	141139126	14	84446007	96	0.308854
4	141139126	14	84447422	96	0.308854
4	141139126	14	84450606	96	0.308854
4	141139126	14	84452009	96	0.308854
4	141139126	14	84459400	96	0.308854
4	141139126	14	84463313	96	0.308854
4	141139126	14	84463788	96	0.308854
4	141139126	14	84464224	96	0.308854
4	141139126	14	84464779	96	0.308854
4	141139126	14	84464926	96	0.308854
4	141139126	14	84465420	96	0.308854
4	141139126	14	84465443	96	0.308854
4	141139126	14	84465451	96	0.308854
4	141139126	14	84465678	96	0.308854
4	141139126	14	84465999	96	0.308854
4	141139126	14	84467039	96	0.308854
4	141139126	14	84467719	96	0.308854
4	141139126	14	84467962	96	0.308854
4	141139126	14	84468034	96	0.308854
4	141139126	14	84470583	96	0.308854
4	141139126	14	84474685	96	0.308854
4	141139126	14	84484797	96	0.308854
4	141139126	14	84486626	96	0.308854
4	141142268	14	84434093	96	0.308854
4	141142268	14	84437111	96	0.308854
4	141142268	14	84437368	96	0.308854
4	141142268	14	84444317	96	0.308854
4	141142268	14	84445263	96	0.308854
4	141142268	14	84446007	96	0.308854
4	141142268	14	84447422	96	0.308854
4	141142268	14	84450606	96	0.308854
4	141142268	14	84452009	96	0.308854
4	141142268	14	84459400	96	0.308854
4	141142268	14	84463313	96	0.308854
4	141142268	14	84463788	96	0.308854
4	141142268	14	84464224	96	0.308854
4	141142268	14	84464779	96	0.308854
4	141142268	14	84464926	96	0.308854
4	141142268	14	84465420	96	0.308854
4	141142268	14	84465443	96	0.308854
4	141142268	14	84465451	96	0.308854
4	141142268	14	84465678	96	0.308854
4	141142268	14	84465999	96	0.308854
4	141142268	14	84467039	96	0.308854
4	141142268	14	84467719	96	0.308854
4	141142268	14	84467962	96	0.308854
4	141142268	14	84468034	96	0.308854
4	141142268	14	84470583	96	0.308854
4	141142268	14	84474685	96	0.308854
4	141142268	14	84484797	96	0.308854
4	141142268	14	84486626	96	0.308854
4	141144434	14	84434093	96	0.308854
4	141144434	14	84437111	96	0.308854
4	141144434	14	84437368	96	0.308854
4	141144434	14	84444317	96	0.308854
4	141144434	14	84445263	96	0.308854
4	141144434	14	84446007	96	0.308854
4	141144434	14	84447422	96	0.308854
4	141144434	14	84450606	96	0.308854
4	141144434	14	84452009	96	0.308854
4	141144434	14	84459400	96	0.308854
4	141144434	14	84463313	96	0.308854
4	141144434	14	84463788	96	0.308854
4	141144434	14	84464224	96	0.308854
4	141144434	14	84464779	96	0.308854
4	141144434	14	84464926	96	0.308854
4	141144434	14	84465420	96	0.308854
4	141144434	14	84465443	96	0.308854
4	141144434	14	84465451	96	0.308854
4	141144434	14	84465678	96	0.308854
4	141144434	14	84465999	96	0.308854
4	141144434	14	84467039	96	0.308854
4	141144434	14	84467719	96	0.308854
4	141144434	14	84467962	96	0.308854
4	141144434	14	84468034	96	0.308854
4	141144434	14	84470583	96	0.308854
4	141144434	14	84474685	96	0.308854
4	141144434	14	84484797	96	0.308854
4	141144434	14	84486626	96	0.308854
4	141153619	14	84434093	96	0.308854
4	141153619	14	84437111	96	0.308854
4	141153619	14	84437368	96	0.308854
4	141153619	14	84444317	96	0.308854
4	141153619	14	84445263	96	0.308854
4	141153619	14	84446007	96	0.308854
4	141153619	14	84447422	96	0.308854
4	141153619	14	84450606	96	0.308854
4	141153619	14	84452009	96	0.308854
4	141153619	14	84459400	96	0.308854
4	141153619	14	84463313	96	0.308854
4	141153619	14	84463788	96	0.308854
4	141153619	14	84464224	96	0.308854
4	141153619	14	84464779	96	0.308854
4	141153619	14	84464926	96	0.308854
4	141153619	14	84465420	96	0.308854
4	141153619	14	84465443	96	0.308854
4	141153619	14	84465451	96	0.308854
4	141153619	14	84465678	96	0.308854
4	141153619	14	84465999	96	0.308854
4	141153619	14	84467039	96	0.308854
4	141153619	14	84467719	96	0.308854
4	141153619	14	84467962	96	0.308854
4	141153619	14	84468034	96	0.308854
4	141153619	14	84470583	96	0.308854
4	141153619	14	84474685	96	0.308854
4	141153619	14	84484797	96	0.308854
4	141153619	14	84486626	96	0.308854
4	142215923	14	80382375	96	0.306658
4	142217552	14	80382375	96	0.307368
4	142218748	14	80382375	96	0.315682
4	142219319	14	80382375	96	0.315676
4	142222274	14	80382375	96	0.315676
4	142222700	14	80382375	96	0.320165
4	153129693	14	82226560	96	0.308585
4	155007625	14	85568114	96	0.3141
4	155007625	14	85568534	96	0.3141
4	155007625	14	85571772	96	0.317136
4	155007625	14	85575160	96	0.3141
4	155007625	14	85576920	96	0.317136
4	155007625	14	85578419	96	0.3141
4	155007625	14	85584907	96	0.312764
4	155007625	14	85585139	96	0.312764
4	155007625	14	85585433	96	0.312764
4	155007625	14	85591899	96	0.312764
4	125314341	14	99348351	96	0.327132
4	129470007	14	106184032	96	0.337599
4	129470007	14	106184033	96	0.337599
4	129476074	14	106184032	96	0.314523
4	129476074	14	106184033	96	0.314523
4	129477404	14	106184032	96	0.314523
4	129477404	14	106184033	96	0.314523
4	132274299	14	100044716	96	0.306122
4	132301336	14	100044716	96	0.304595
4	138089371	14	107235102	96	0.355556
4	140927812	14	94360101	96	0.312042
4	140928557	14	94360101	96	0.312042
4	140933304	14	94360101	96	0.312042
4	140933504	14	94360101	96	0.312042
4	140934146	14	94360101	96	0.312042
4	140935264	14	94360101	96	0.312042
4	140936716	14	94360101	96	0.312042
4	140937114	14	94360101	96	0.312042
4	140937628	14	94360101	96	0.312042
4	140938116	14	94360101	96	0.312042
4	140939110	14	94360101	96	0.312042
4	140939449	14	94360101	96	0.312042
4	140940097	14	94360101	96	0.312042
4	140943169	14	94360101	96	0.317006
4	140943274	14	94360101	96	0.317006
4	140943275	14	94360101	96	0.317006
4	140945966	14	94360101	96	0.317006
4	140946828	14	94360101	96	0.317006
4	140946939	14	94360101	96	0.317006
4	140948095	14	94360101	96	0.317006
4	141701268	14	107235102	96	0.315158
4	141811996	14	103717242	96	0.31031
4	141812185	14	103717242	96	0.31031
4	141813319	14	103717242	96	0.31031
4	144927039	14	107235102	96	0.380981
4	144927063	14	101461351	96	0.307183
4	144927063	14	107235102	96	0.355132
4	144927214	14	105615471	96	0.440886
4	144927214	14	105615474	96	0.440886
4	144927214	14	105615477	96	0.440886
4	144927214	14	105960306	96	0.457154
4	153541327	14	98763349	96	0.302117
4	153541327	14	98772136	96	0.302117
4	153541327	14	98773458	96	0.302117
4	156547554	14	93152220	96	0.300379
4	162554740	14	27707385	96	0.352749
4	162558935	14	27707385	96	0.352749
4	162559096	14	27707385	96	0.352749
4	162564310	14	27707385	96	0.333022
4	162567605	14	27707385	96	0.333022
4	162570636	14	27707385	96	0.333022
4	162574969	14	27707385	96	0.333022
4	162579390	14	27707385	96	0.314495
4	162581562	14	27707385	96	0.333022
4	162582667	14	27707385	96	0.333022
4	162588329	14	27707385	96	0.314495
4	162595385	14	27707385	96	0.314495
4	162595847	14	27707385	96	0.314495
4	162597134	14	27707385	96	0.314495
4	162598275	14	27707385	96	0.314495
4	162598946	14	27707385	96	0.314495
4	162601441	14	27707385	96	0.314495
4	166250930	14	22612060	96	0.301345
4	168656018	14	30649963	96	0.321892
4	168656018	14	30651785	96	0.321892
4	168656018	14	30655536	96	0.321892
4	168656018	14	30656078	96	0.321892
4	168656018	14	30656904	96	0.321892
4	168656018	14	30663151	96	0.321892
4	168656018	14	30664337	96	0.321892
4	168656374	14	30649963	96	0.321892
4	168656374	14	30651785	96	0.321892
4	168656374	14	30655536	96	0.321892
4	168656374	14	30656078	96	0.321892
4	168656374	14	30656904	96	0.321892
4	168656374	14	30663151	96	0.321892
4	168656374	14	30664337	96	0.321892
4	168656399	14	30649963	96	0.321892
4	168656399	14	30651785	96	0.321892
4	168656399	14	30655536	96	0.321892
4	168656399	14	30656078	96	0.321892
4	168656399	14	30656904	96	0.321892
4	168656399	14	30663151	96	0.321892
4	168656399	14	30664337	96	0.321892
4	168656776	14	30649963	96	0.321892
4	168656776	14	30651785	96	0.321892
4	168656776	14	30655536	96	0.321892
4	168656776	14	30656078	96	0.321892
4	168656776	14	30656904	96	0.321892
4	168656776	14	30663151	96	0.321892
4	168656776	14	30664337	96	0.321892
4	168659280	14	30649963	96	0.321892
4	168659280	14	30651785	96	0.321892
4	168659280	14	30655536	96	0.321892
4	168659280	14	30656078	96	0.321892
4	168659280	14	30656904	96	0.321892
4	168659280	14	30663151	96	0.321892
4	168659280	14	30664337	96	0.321892
4	168660101	14	30649963	96	0.321892
4	168660101	14	30651785	96	0.321892
4	168660101	14	30655536	96	0.321892
4	168660101	14	30656078	96	0.321892
4	168660101	14	30656904	96	0.321892
4	168660101	14	30663151	96	0.321892
4	168660101	14	30664337	96	0.321892
4	168667780	14	30649963	96	0.321892
4	168667780	14	30651785	96	0.321892
4	168667780	14	30655536	96	0.321892
4	168667780	14	30656078	96	0.321892
4	168667780	14	30656904	96	0.321892
4	168667780	14	30663151	96	0.321892
4	168667780	14	30664337	96	0.321892
4	168667973	14	30649963	96	0.321892
4	168667973	14	30651785	96	0.321892
4	168667973	14	30655536	96	0.321892
4	168667973	14	30656078	96	0.321892
4	168667973	14	30656904	96	0.321892
4	168667973	14	30663151	96	0.321892
4	168667973	14	30664337	96	0.321892
4	169656130	14	33921980	96	0.311879
4	169659770	14	33921980	96	0.302266
4	169661885	14	33921980	96	0.302266
4	169663375	14	33921980	96	0.302266
4	169671387	14	33921980	96	0.302266
4	174504299	14	34921407	96	0.3135
4	174504299	14	34923090	96	0.304153
4	174504299	14	34930683	96	0.3135
4	177323981	14	27864215	96	0.319166
4	177334892	14	27864215	96	0.319166
4	177336067	14	27864215	96	0.319166
4	177336286	14	27864215	96	0.319166
4	177807846	14	30018977	96	0.306088
4	177811799	14	30018977	96	0.30562
4	177812414	14	30018977	96	0.30562
4	177821721	14	30018977	96	0.311372
4	177823999	14	30018977	96	0.323284
4	177824742	14	30018977	96	0.30562
4	177828117	14	30018977	96	0.30562
4	177830044	14	30018977	96	0.30562
4	177835451	14	30018977	96	0.30562
4	177837607	14	30018977	96	0.30562
4	178047021	14	28718537	96	0.300372
4	178226129	14	24652882	96	0.342026
4	178226129	14	24663215	96	0.333386
4	179151062	14	19018235	96	0.494737
4	180721793	14	24007617	96	0.329759
4	180723170	14	24007617	96	0.329759
4	180723901	14	24007617	96	0.329759
4	184502318	14	27525377	96	0.386739
4	189267147	14	26898615	96	0.322786
4	189268271	14	26898615	96	0.322786
4	189268345	14	26898615	96	0.322786
4	189269995	14	26898615	96	0.322786
4	189270199	14	26898615	96	0.322786
4	189270259	14	26898615	96	0.322786
4	189270331	14	26898615	96	0.322786
4	189270693	14	26898615	96	0.322786
4	189271272	14	26898615	96	0.322786
4	190598249	14	19018235	96	0.33101
4	190608874	14	22369332	96	0.308921
4	190608885	14	22369332	96	0.308921
4	190613980	14	19049544	96	0.326316
4	190614479	14	19055351	96	0.505263
4	190614482	14	19055351	96	0.505263
4	190659304	14	19055351	96	0.505263
4	190660034	14	19049544	96	0.326316
4	190660237	14	19018235	96	0.326316
4	190660415	14	19012416	96	1
4	190660747	14	19012416	96	1
4	190661609	14	19115451	96	0.494737
4	190683152	14	19018235	96	0.494737
4	190683157	14	19018235	96	0.494737
4	190684196	14	19018235	96	1
4	190684483	14	23852537	96	0.306849
4	190684483	14	23852541	96	0.306849
4	190684483	14	23852545	96	0.306849
4	190897835	14	19120560	96	0.505263
4	166917763	14	51841424	96	0.35632
4	166917763	14	51841951	96	0.35632
4	166917763	14	51844805	96	0.329925
4	166917763	14	51846538	96	0.321676
4	166917763	14	51850062	96	0.306354
4	169296873	14	45951737	96	0.314877
4	169298000	14	45951737	96	0.314877
4	169298305	14	45951737	96	0.314877
4	169299026	14	45951737	96	0.314877
4	185331345	14	47804487	96	0.31601
4	185774953	14	39399945	96	0.333577
4	185774953	14	39399946	96	0.333577
4	185778076	14	39399945	96	0.333577
4	185778076	14	39399946	96	0.333577
4	185778655	14	39399945	96	0.333577
4	185778655	14	39399946	96	0.333577
4	185780048	14	39399945	96	0.36251
4	185780048	14	39399946	96	0.36251
4	186672346	14	36552681	96	0.309056
4	187973570	14	53570104	96	0.365893
4	187976861	14	53570104	96	0.326473
4	187976866	14	53570104	96	0.326473
4	189645974	14	47497711	96	0.323625
4	189645974	14	47501341	96	0.323625
4	189651219	14	47497711	96	0.323625
4	189651219	14	47501341	96	0.323625
4	190614028	14	46324466	96	0.400991
4	190614033	14	46324466	96	0.400991
4	190659026	14	39867686	96	0.30166
4	190683152	14	47642611	96	0.305613
4	190683152	14	47847942	96	0.330592
4	190683152	14	47849175	96	0.330592
4	190683152	14	47849218	96	0.330592
4	190683152	14	47849349	96	0.330592
4	190683152	14	47869934	96	0.330592
4	190683157	14	47642611	96	0.305613
4	190683157	14	47847942	96	0.330592
4	190683157	14	47849175	96	0.330592
4	190683157	14	47849218	96	0.330592
4	190683157	14	47849349	96	0.330592
4	190683157	14	47869934	96	0.330592
4	162781371	14	63707792	96	0.321466
4	162781371	14	63709112	96	0.321466
4	162781371	14	63710325	96	0.321466
4	162781371	14	63710427	96	0.321466
4	162781371	14	63711350	96	0.321466
4	162781371	14	63713182	96	0.321466
4	162781371	14	63715649	96	0.321466
4	184446374	14	55071300	96	0.30306
4	185571645	14	61695500	96	0.303844
4	185571645	14	61695693	96	0.303844
4	185571776	14	61695500	96	0.303844
4	185571776	14	61695693	96	0.303844
4	190373017	14	73112173	96	0.317934
4	190373017	14	73112474	96	0.317934
4	190373017	14	73113352	96	0.317934
4	190373017	14	73115505	96	0.317934
4	190406825	14	73112173	96	0.315675
4	190406825	14	73112474	96	0.315675
4	190406825	14	73113352	96	0.315675
4	190406825	14	73115505	96	0.315675
4	190660322	14	54396635	96	0.317585
4	190660322	14	73180419	96	0.330592
4	161139129	14	89828780	96	0.308454
4	161139129	14	89830279	96	0.308454
4	161139129	14	89831143	96	0.308454
4	161139129	14	89831415	96	0.308454
4	161139129	14	89832615	96	0.308454
4	161938684	14	90901800	96	0.302606
4	179010989	14	78598883	96	0.332633
4	179010989	14	78601785	96	0.332633
4	179010989	14	78603801	96	0.332633
4	179010989	14	78603877	96	0.332633
4	179011153	14	78598883	96	0.31419
4	179011153	14	78601785	96	0.31419
4	179011153	14	78603801	96	0.31419
4	179011153	14	78603877	96	0.31419
4	179011252	14	78598883	96	0.332633
4	179011252	14	78601785	96	0.332633
4	179011252	14	78603801	96	0.332633
4	179011252	14	78603877	96	0.332633
4	179011288	14	78598883	96	0.332633
4	179011288	14	78601785	96	0.332633
4	179011288	14	78603801	96	0.332633
4	179011288	14	78603877	96	0.332633
4	179441271	14	83062276	96	0.32347
4	179441539	14	83062276	96	0.32347
4	183085906	14	76683951	96	0.300944
4	183085906	14	76689920	96	0.300944
4	184227892	14	80033086	96	0.303719
4	184236073	14	80033086	96	0.318394
4	187733807	14	73345858	96	0.308983
4	187736177	14	73345858	96	0.308983
4	187738968	14	73345858	96	0.308983
4	187739205	14	73345858	96	0.308983
4	187739235	14	73345858	96	0.308983
4	187739764	14	73345858	96	0.308983
4	190678170	14	82643509	96	0.312308
4	190688674	14	82643509	96	0.312308
4	190693305	14	82643509	96	0.312308
4	190694520	14	82643509	96	0.313538
4	190694782	14	82643509	96	0.312308
4	190698786	14	82643509	96	0.312308
4	190699027	14	82643509	96	0.312308
4	190703063	14	82643509	96	0.367696
4	190704542	14	82643509	96	0.367696
4	190704668	14	82643509	96	0.367696
4	190705058	14	82643509	96	0.367696
4	190709664	14	82643509	96	0.339216
4	157365323	14	93512947	96	0.310433
4	162132337	14	102879098	96	0.35026
4	163269128	14	102417787	96	0.306818
4	163269128	14	102417839	96	0.350851
4	163269128	14	102417913	96	0.306818
4	163269128	14	102418380	96	0.316545
4	163269128	14	102418506	96	0.316545
4	163269128	14	102418513	96	0.316545
4	163269128	14	102426615	96	0.305624
4	163269128	14	102427560	96	0.303237
4	163269128	14	102463050	96	0.303237
4	166028499	14	93239362	96	0.329501
4	172910336	14	102081261	96	0.303328
4	173811181	14	106856844	96	0.314956
4	173811181	14	106856846	96	0.314956
4	178899275	14	103953534	96	0.305013
4	178901470	14	103917392	96	0.30545
4	178901470	14	103953534	96	0.318697
4	178901470	14	104011494	96	0.30545
4	178906644	14	103917392	96	0.30545
4	178906644	14	103953534	96	0.318697
4	178906644	14	104011494	96	0.30545
4	178906744	14	103917392	96	0.30545
4	178906744	14	103953534	96	0.318697
4	178906744	14	104011494	96	0.30545
4	178910702	14	103953534	96	0.305013
4	178933576	14	103953534	96	0.305583
4	178934083	14	103953534	96	0.305583
4	178935034	14	103953534	96	0.305583
4	178935459	14	103953534	96	0.305583
4	178935625	14	103953534	96	0.305583
4	178939394	14	103953534	96	0.305583
4	178941977	14	103953534	96	0.305583
4	178945776	14	103953534	96	0.305583
4	179151062	14	107099093	96	0.489362
4	179151062	14	107099154	96	0.319149
4	179151062	14	107099160	96	0.319149
4	179608992	14	98266772	96	0.300543
4	179612707	14	98266772	96	0.300543
4	180339842	14	96178323	96	0.30452
4	180339842	14	96181360	96	0.30452
4	180339842	14	96181525	96	0.30452
4	180339842	14	96181582	96	0.30452
4	180339842	14	96181972	96	0.30452
4	180339842	14	96182062	96	0.30452
4	180339842	14	96182999	96	0.30452
4	180339842	14	96190974	96	0.31258
4	180339842	14	96193555	96	0.31258
4	180339842	14	96196174	96	0.31258
4	180339842	14	96198688	96	0.31258
4	180339842	14	96201855	96	0.31258
4	180339842	14	96204062	96	0.31258
4	180339842	14	96204459	96	0.31258
4	180347365	14	96178323	96	0.334721
4	180347365	14	96181360	96	0.334721
4	180347365	14	96181525	96	0.334721
4	180347365	14	96181582	96	0.334721
4	180347365	14	96181972	96	0.334721
4	180347365	14	96182062	96	0.334721
4	180347365	14	96182616	96	0.307275
4	180347365	14	96182999	96	0.334721
4	180347365	14	96185642	96	0.320805
4	180347365	14	96188847	96	0.320805
4	180347365	14	96190974	96	0.336423
4	180347365	14	96193555	96	0.336423
4	180347365	14	96196174	96	0.336423
4	180347365	14	96198688	96	0.336423
4	180347365	14	96201855	96	0.336423
4	180347365	14	96204037	96	0.306534
4	180347365	14	96204062	96	0.336423
4	180347365	14	96204459	96	0.336423
4	180476594	14	96535484	96	0.32928
4	180488182	14	96535484	96	0.32928
4	180498834	14	96535484	96	0.32928
4	180498961	14	96535484	96	0.32928
4	180499234	14	96535484	96	0.32928
4	180499369	14	96535484	96	0.32928
4	180499443	14	96535484	96	0.32928
4	180499505	14	96535484	96	0.32928
4	180499513	14	96535484	96	0.32928
4	180500257	14	96535484	96	0.32928
4	181932885	14	92772142	96	0.303199
4	181932885	14	92772496	96	0.303199
4	181932885	14	92775402	96	0.303199
4	181932885	14	92778557	96	0.303199
4	181932885	14	92782405	96	0.303199
4	183046292	14	107235102	96	0.494275
4	183149001	14	101156850	96	0.303218
4	183149001	14	101156924	96	0.303218
4	183149001	14	101158232	96	0.303218
4	183149001	14	101158809	96	0.303218
4	183149001	14	101160363	96	0.303218
4	183149001	14	101160420	96	0.32347
4	183149001	14	101161855	96	0.32347
4	183820458	14	95104450	96	0.316795
4	183835789	14	96371974	96	0.306954
4	184190535	14	102416026	96	0.325365
4	184192037	14	102416026	96	0.314491
4	184194164	14	102416026	96	0.335729
4	184194164	14	102416325	96	0.312973
4	184194164	14	102417839	96	0.305646
4	184196254	14	102416026	96	0.324964
4	184196254	14	102416325	96	0.303263
4	184197577	14	102416026	96	0.304297
4	184211030	14	102416026	96	0.308591
4	184212220	14	102416026	96	0.308591
4	184213954	14	102416026	96	0.328711
4	184213954	14	102416325	96	0.309266
4	184213954	14	102417839	96	0.301674
4	184215025	14	102416026	96	0.308591
4	184215675	14	102416026	96	0.31852
4	184215675	14	102416325	96	0.300045
4	184216032	14	102416026	96	0.308591
4	184216388	14	102416026	96	0.308591
4	184216405	14	102416026	96	0.308591
4	186064967	14	96678738	96	0.317411
4	189115231	14	105104473	96	0.319985
4	190540070	14	100993278	96	0.494737
4	190613549	14	100993130	96	0.326316
4	190614613	14	106121812	96	0.326316
4	190614615	14	106121812	96	0.326316
4	190614628	14	106121812	96	0.326316
4	190657222	14	101461351	96	0.367018
4	190657222	14	103386160	96	0.41182
4	190657222	14	107235102	96	0.762358
4	190657223	14	101461351	96	0.367018
4	190657223	14	103386160	96	0.41182
4	190657223	14	107235102	96	0.762358
4	190662549	14	106221485	96	0.326316
4	190683152	14	96535484	96	0.330592
4	190683152	14	106209905	96	0.319149
4	190683157	14	96535484	96	0.330592
4	190683157	14	106209905	96	0.319149
4	190684196	14	106932533	96	0.33101
4	190684483	14	105615471	96	0.347913
4	190684483	14	105615474	96	0.347913
4	190684483	14	105615477	96	0.347913
4	190684483	14	105960306	96	0.314286
4	190802525	14	95102984	96	0.304586
4	54782	15	20173178	96	0.326316
4	1320542	15	34816648	96	0.303393
4	1320542	15	34818262	96	0.312293
4	1421717	15	22177655	96	0.305982
4	1421717	15	23685389	96	0.349611
4	1421717	15	23685390	96	0.349611
4	1421717	15	23685402	96	0.349611
4	1421717	15	23685409	96	0.371161
4	1421717	15	23685411	96	0.371161
4	1421717	15	23685416	96	0.416645
4	1421717	15	23685423	96	0.440633
4	1421717	15	23685432	96	0.440633
4	1421717	15	23685439	96	0.440633
4	1421717	15	23685444	96	0.440633
4	3574116	15	21926180	96	0.5
4	3574612	15	20173178	96	1
4	3574991	15	20173178	96	0.505263
4	3626612	15	23743561	96	0.309197
4	4183867	15	35534449	96	0.301042
4	4183867	15	35534553	96	0.301042
4	5982108	15	30465362	96	0.300917
4	6895185	15	20776738	96	0.321977
4	7179020	15	24710430	96	0.313722
4	7179020	15	24719940	96	0.314755
4	7190896	15	24710430	96	0.304247
4	7190896	15	24719940	96	0.30856
4	7454063	15	32401406	96	0.3256
4	7454063	15	32402003	96	0.3256
4	7454063	15	32402112	96	0.3256
4	7454063	15	32402921	96	0.3256
4	7454063	15	32403330	96	0.3256
4	7454063	15	32403531	96	0.3256
4	7454063	15	32405420	96	0.3256
4	7454063	15	32405868	96	0.3256
4	7454063	15	32406290	96	0.303255
4	7454063	15	32409066	96	0.3256
4	7454063	15	32413075	96	0.3256
4	8233937	15	23743561	96	0.431569
4	9786126	15	22177655	96	0.390476
4	11057888	15	33406381	96	0.314433
4	11057888	15	33407543	96	0.314433
4	11057888	15	33409140	96	0.314433
4	11057888	15	33412471	96	0.321571
4	11057888	15	33415482	96	0.311637
4	11057888	15	33416456	96	0.300188
4	11057888	15	33417049	96	0.314433
4	11057888	15	33418839	96	0.30661
4	11058447	15	33405608	96	0.314459
4	11058447	15	33406381	96	0.306059
4	11058447	15	33407543	96	0.306059
4	11058447	15	33408454	96	0.314459
4	11058447	15	33409140	96	0.306059
4	11058447	15	33412471	96	0.313568
4	11058447	15	33417049	96	0.306059
4	11065040	15	33405608	96	0.308293
4	11065040	15	33406381	96	0.319774
4	11065040	15	33407543	96	0.319774
4	11065040	15	33408454	96	0.308293
4	11065040	15	33409140	96	0.319774
4	11065040	15	33412471	96	0.327236
4	11065040	15	33415482	96	0.314234
4	11065040	15	33416456	96	0.302214
4	11065040	15	33417049	96	0.319774
4	11065040	15	33417641	96	0.30477
4	11065040	15	33418575	96	0.30477
4	11065040	15	33418839	96	0.312012
4	11065040	15	33419371	96	0.30477
4	11065040	15	33419840	96	0.30477
4	11065040	15	33420146	96	0.30477
4	11896255	15	21216126	96	0.304823
4	11896255	15	21216127	96	0.304823
4	11906343	15	21216126	96	0.304823
4	11906343	15	21216127	96	0.304823
4	11908100	15	21216126	96	0.304823
4	11908100	15	21216127	96	0.304823
4	15188370	15	28139309	96	0.321181
4	15188370	15	28140844	96	0.321181
4	15188370	15	28142940	96	0.321181
4	15188370	15	28144976	96	0.321181
4	15188370	15	28144998	96	0.321181
4	15188370	15	28145527	96	0.321181
4	15188370	15	28145604	96	0.321181
4	15188370	15	28145741	96	0.321181
4	15188370	15	28147616	96	0.321181
4	15188370	15	28147739	96	0.321181
4	15188370	15	28155801	96	0.321181
4	15188370	15	28173399	96	0.321181
4	15188370	15	28177228	96	0.313359
4	16136805	15	34742413	96	0.32324
4	16136805	15	34742733	96	0.32324
4	16136805	15	34743849	96	0.32324
4	16136805	15	34752108	96	0.317709
4	16136805	15	34753475	96	0.317709
4	16136805	15	34755035	96	0.317709
4	17461066	15	22177655	96	0.305982
4	17461066	15	23685389	96	0.419849
4	17461066	15	23685390	96	0.419849
4	17461066	15	23685402	96	0.419849
4	17461066	15	23685409	96	0.443426
4	17461066	15	23685411	96	0.443426
4	17461066	15	23685416	96	0.493049
4	17461066	15	23685423	96	0.519152
4	17461066	15	23685432	96	0.519152
4	17461066	15	23685439	96	0.519152
4	17461066	15	23685444	96	0.519152
4	17696434	15	24486831	96	0.301433
4	17696434	15	24490622	96	0.32401
4	17696434	15	24491752	96	0.320886
4	17697906	15	24486831	96	0.301433
4	17697906	15	24490622	96	0.32401
4	17697906	15	24491752	96	0.320886
4	17701024	15	24486831	96	0.301433
4	17701024	15	24490622	96	0.32401
4	17701024	15	24491752	96	0.320886
4	21379666	15	26337780	96	0.31445
4	21383210	15	26337780	96	0.31445
4	21389678	15	26337780	96	0.31445
4	21390499	15	26337780	96	0.31445
4	21391318	15	26337780	96	0.31445
4	21391757	15	26337780	96	0.31445
4	21393737	15	26337780	96	0.31445
4	23603438	15	24722807	96	0.30681
4	25308793	15	27915617	96	0.312771
4	25308976	15	27915617	96	0.303714
4	26494531	15	23973500	96	0.306337
4	30317786	15	26445751	96	0.308929
4	30317786	15	26445907	96	0.308929
4	30317786	15	26447659	96	0.308929
4	30317786	15	26451115	96	0.308929
4	30317786	15	26453592	96	0.309024
4	30317786	15	26455162	96	0.309024
4	30317786	15	26457776	96	0.309024
4	30317786	15	26460085	96	0.309024
4	30317786	15	26461126	96	0.309024
4	30317786	15	26461174	96	0.309024
4	30317786	15	26461444	96	0.309024
4	30317786	15	26463195	96	0.309024
4	30317786	15	26463724	96	0.309024
4	30317786	15	26464165	96	0.309024
4	30317786	15	26467786	96	0.309024
4	30317786	15	26473611	96	0.309024
4	19814	15	37184736	96	0.505263
4	2341137	15	50254413	96	0.312633
4	2347210	15	50276360	96	0.30372
4	2664506	15	42459506	96	0.381955
4	3572560	15	42378397	96	0.400964
4	3572560	15	42378401	96	0.400964
4	3573800	15	37184736	96	1
4	3573801	15	37184736	96	1
4	3594426	15	46882980	96	0.317585
4	3626612	15	42378397	96	0.430806
4	3626612	15	42378401	96	0.430806
4	4387061	15	50007348	96	0.375317
4	5229455	15	50527201	96	0.305112
4	8233937	15	40259519	96	0.360168
4	8233937	15	42378397	96	0.487266
4	8233937	15	42378401	96	0.487266
4	9095578	15	50520573	96	0.300746
4	9786126	15	47371300	96	0.30582
4	9786126	15	47371301	96	0.30582
4	10486142	15	40441913	96	0.300626
4	10486316	15	40441913	96	0.300626
4	10486342	15	40441913	96	0.300626
4	10486438	15	40441913	96	0.300626
4	10486605	15	40441913	96	0.300626
4	10486865	15	40441913	96	0.300626
4	10487120	15	40441913	96	0.300626
4	10487341	15	40441913	96	0.300626
4	10487365	15	40441913	96	0.300626
4	10487366	15	40441913	96	0.300626
4	10487389	15	40441913	96	0.300626
4	10487514	15	40441913	96	0.300626
4	10487535	15	40441913	96	0.300626
4	12110304	15	53376445	96	0.30783
4	17461066	15	51222563	96	0.343538
4	18393331	15	38030070	96	0.318373
4	18393331	15	38041811	96	0.327713
4	28719151	15	39168425	96	0.304044
4	28719151	15	39169695	96	0.304044
4	28719151	15	39169698	96	0.304044
4	28719151	15	39169750	96	0.304044
4	28719151	15	39169885	96	0.304044
4	28719151	15	39169960	96	0.304044
4	28719151	15	39170014	96	0.304044
4	28719151	15	39171746	96	0.304044
4	28719151	15	39171762	96	0.304044
4	28719151	15	39173422	96	0.304044
4	28719151	15	39173423	96	0.304044
4	28719151	15	39173568	96	0.304044
4	28719151	15	39173911	96	0.304044
4	28719151	15	39174082	96	0.304044
4	28719151	15	39174375	96	0.304044
4	28719151	15	39175054	96	0.304044
4	28719151	15	39176921	96	0.304044
4	54782	15	55135646	96	0.324705
4	1865381	15	61676434	96	0.306818
4	1865381	15	61676650	96	0.306818
4	3718304	15	63374825	96	0.371968
4	3718394	15	63374825	96	0.370683
4	3719260	15	63374825	96	0.371968
4	3721584	15	63374825	96	0.371968
4	3721878	15	63374825	96	0.371968
4	3722173	15	63374825	96	0.371968
4	3723626	15	63374825	96	0.371968
4	4277456	15	57655776	96	0.308167
4	8233937	15	67473822	96	0.383671
4	8610944	15	56340046	96	0.312961
4	8610944	15	56341485	96	0.312961
4	8610944	15	56343978	96	0.312961
4	8610944	15	56346632	96	0.312961
4	8610944	15	56347263	96	0.322831
4	13765582	15	59774462	96	0.326319
4	13768793	15	59774462	96	0.31181
4	13769764	15	59774462	96	0.31181
4	13773289	15	59774462	96	0.31181
4	13775094	15	59774462	96	0.31181
4	13782594	15	59774462	96	0.336047
4	13787261	15	59774462	96	0.337334
4	14691708	15	58200537	96	0.306618
4	24906910	15	57309924	96	0.316522
4	25037883	15	62982134	96	0.315465
4	25037883	15	62983608	96	0.315465
4	25037883	15	62984874	96	0.315465
4	25037883	15	62994428	96	0.315465
4	25037883	15	62998421	96	0.315465
4	25037883	15	63000247	96	0.315465
4	25037883	15	63002072	96	0.315465
4	25037883	15	63002414	96	0.315465
4	25037883	15	63002978	96	0.315465
4	25037883	15	63003287	96	0.315465
4	25037883	15	63003337	96	0.315465
4	25038901	15	62982134	96	0.315465
4	25038901	15	62983608	96	0.315465
4	25038901	15	62984874	96	0.315465
4	25038901	15	62994428	96	0.315465
4	25038901	15	62998421	96	0.315465
4	25038901	15	63000247	96	0.315465
4	25038901	15	63002072	96	0.315465
4	25038901	15	63002414	96	0.315465
4	25038901	15	63002978	96	0.315465
4	25038901	15	63003287	96	0.315465
4	25038901	15	63003337	96	0.315465
4	29620507	15	63013712	96	0.303621
4	31410172	15	70266610	96	0.300441
4	31472341	15	58762796	96	0.301614
4	32460702	15	69938787	96	0.313165
4	1421717	15	78288490	96	0.334275
4	3110795	15	77867705	96	0.305684
4	4026774	15	85072528	96	0.309041
4	4026774	15	85106505	96	0.309041
4	4026774	15	85117153	96	0.309041
4	6678553	15	86898218	96	0.306496
4	6678553	15	86902234	96	0.306496
4	6678553	15	86903044	96	0.306496
4	6678553	15	86903825	96	0.306496
4	6678553	15	86916846	96	0.306496
4	6678553	15	86917839	96	0.306496
4	10601918	15	84808065	96	0.319269
4	11092552	15	75882421	96	0.305292
4	13311569	15	73136716	96	0.300401
4	13311569	15	73137543	96	0.300401
4	13311569	15	73138161	96	0.300401
4	13311569	15	73139397	96	0.300401
4	13311569	15	73139529	96	0.300401
4	13311569	15	73142636	96	0.300401
4	14105313	15	79965715	96	0.303418
4	14109828	15	79965715	96	0.303418
4	14118381	15	79965715	96	0.303418
4	14118657	15	79965715	96	0.303418
4	1421717	15	102322222	96	0.600897
4	1421717	15	102322226	96	0.600897
4	1421717	15	102322229	96	0.600897
4	3576330	15	95179226	96	0.305613
4	3594426	15	90344036	96	0.300309
4	3934800	15	102080355	96	0.319598
4	6941375	15	92010200	96	0.306646
4	7423815	15	90578040	96	0.303048
4	7667486	15	94316963	96	0.300444
4	9786126	15	102322222	96	0.384731
4	9786126	15	102322226	96	0.384731
4	9786126	15	102322229	96	0.384731
4	14442433	15	95679577	96	0.308767
4	14460935	15	95679577	96	0.308767
4	14462605	15	95679577	96	0.308767
4	14471604	15	95679577	96	0.308767
4	14472783	15	95679577	96	0.308767
4	14472786	15	95679577	96	0.308767
4	14479550	15	95679577	96	0.308767
4	14479993	15	95679577	96	0.308767
4	14480333	15	95679577	96	0.308767
4	14489338	15	95679577	96	0.308767
4	14490617	15	95679577	96	0.308767
4	14491568	15	95679577	96	0.308767
4	14494169	15	95679577	96	0.308767
4	14494870	15	95679577	96	0.308767
4	14495555	15	95679577	96	0.308767
4	14500833	15	95679577	96	0.308767
4	14503115	15	95679577	96	0.308767
4	17046948	15	101014346	96	0.317229
4	17046948	15	101028275	96	0.318766
4	17048116	15	101014346	96	0.317229
4	17048116	15	101028275	96	0.318766
4	17050283	15	101014346	96	0.317229
4	17050283	15	101028275	96	0.318766
4	17461066	15	102322222	96	0.67263
4	17461066	15	102322226	96	0.67263
4	17461066	15	102322229	96	0.67263
4	18591463	15	102322222	96	0.304396
4	18591463	15	102322226	96	0.304396
4	18591463	15	102322229	96	0.304396
4	18797836	15	90875171	96	0.310812
4	20281630	15	91504181	96	0.322063
4	20281630	15	91506407	96	0.322063
4	20282749	15	91504181	96	0.300868
4	20282749	15	91506407	96	0.300868
4	21426468	15	95824419	96	0.339756
4	22521314	15	101967564	96	0.30871
4	24804238	15	94345845	96	0.301728
4	38720351	15	20071673	96	0.313301
4	38720351	15	20081661	96	0.313301
4	38720351	15	20088421	96	0.313301
4	38720351	15	20101308	96	0.313301
4	38720351	15	20103246	96	0.313301
4	38720351	15	20114379	96	0.340493
4	38720351	15	20120161	96	0.319501
4	38720351	15	20192011	96	0.306716
4	38723437	15	20071673	96	0.313301
4	38723437	15	20081661	96	0.313301
4	38723437	15	20088421	96	0.313301
4	38723437	15	20101308	96	0.313301
4	38723437	15	20103246	96	0.313301
4	38723437	15	20114379	96	0.340493
4	38723437	15	20120161	96	0.319501
4	38723437	15	20192011	96	0.306716
4	38726180	15	20071673	96	0.313301
4	38726180	15	20081661	96	0.313301
4	38726180	15	20088421	96	0.313301
4	38726180	15	20101308	96	0.313301
4	38726180	15	20103246	96	0.313301
4	38726180	15	20114379	96	0.340493
4	38726180	15	20120161	96	0.319501
4	38726180	15	20192011	96	0.306716
4	38728349	15	20071673	96	0.313301
4	38728349	15	20081661	96	0.313301
4	38728349	15	20088421	96	0.313301
4	38728349	15	20101308	96	0.313301
4	38728349	15	20103246	96	0.313301
4	38728349	15	20114379	96	0.340493
4	38728349	15	20120161	96	0.319501
4	38728349	15	20192011	96	0.306716
4	38732311	15	20114379	96	0.314177
4	38732311	15	20192011	96	0.334114
4	44578776	15	20104336	96	0.303244
4	49222654	15	33457729	96	0.318151
4	49270470	15	23685423	96	0.320809
4	49270470	15	23685432	96	0.320809
4	49270470	15	23685439	96	0.320809
4	49270470	15	23685444	96	0.320809
4	49311153	15	33489424	96	0.320992
4	49311153	15	33493090	96	0.320992
4	49311153	15	33497397	96	0.320992
4	49311153	15	33498346	96	0.320992
4	49311153	15	33500407	96	0.320992
4	49311153	15	33500805	96	0.320992
4	49316896	15	23743561	96	0.325256
4	49317714	15	22177655	96	0.377581
4	49317714	15	23685389	96	0.349611
4	49317714	15	23685390	96	0.349611
4	49317714	15	23685402	96	0.349611
4	49317714	15	23685409	96	0.371161
4	49317714	15	23685411	96	0.371161
4	49317714	15	23685416	96	0.380854
4	49317714	15	23685423	96	0.403786
4	49317714	15	23685432	96	0.403786
4	49317714	15	23685439	96	0.403786
4	49317714	15	23685444	96	0.403786
4	49320393	15	23685423	96	0.32285
4	49320393	15	23685432	96	0.32285
4	49320393	15	23685439	96	0.32285
4	49320393	15	23685444	96	0.32285
4	49320394	15	23685423	96	0.32285
4	49320394	15	23685432	96	0.32285
4	49320394	15	23685439	96	0.32285
4	49320394	15	23685444	96	0.32285
4	49323629	15	23685416	96	0.305606
4	49323629	15	23685423	96	0.329873
4	49323629	15	23685432	96	0.329873
4	49323629	15	23685439	96	0.329873
4	49323629	15	23685444	96	0.329873
4	49323650	15	23685409	96	0.317205
4	49323650	15	23685411	96	0.317205
4	49323650	15	23685416	96	0.365969
4	49323650	15	23685423	96	0.391891
4	49323650	15	23685432	96	0.391891
4	49323650	15	23685439	96	0.391891
4	49323650	15	23685444	96	0.391891
4	49582402	15	23685389	96	0.365577
4	49582402	15	23685390	96	0.365577
4	49582402	15	23685402	96	0.365577
4	49582402	15	23685409	96	0.35141
4	49582402	15	23685411	96	0.35141
4	49582402	15	23685416	96	0.356458
4	49582402	15	23685423	96	0.375927
4	49582402	15	23685432	96	0.375927
4	49582402	15	23685439	96	0.375927
4	49582402	15	23685444	96	0.375927
4	55490805	15	23743611	96	0.301281
4	55490805	15	23743613	96	0.301281
4	55490805	15	23743615	96	0.301281
4	55491119	15	23743611	96	0.301281
4	55491119	15	23743613	96	0.301281
4	55491119	15	23743615	96	0.301281
4	55491509	15	23743611	96	0.301281
4	55491509	15	23743613	96	0.301281
4	55491509	15	23743615	96	0.301281
4	55491527	15	23743611	96	0.301281
4	55491527	15	23743613	96	0.301281
4	55491527	15	23743615	96	0.301281
4	55491542	15	23743611	96	0.301281
4	55491542	15	23743613	96	0.301281
4	55491542	15	23743615	96	0.301281
4	55493589	15	23743611	96	0.301281
4	55493589	15	23743613	96	0.301281
4	55493589	15	23743615	96	0.301281
4	55500226	15	21923959	96	0.400807
4	55513275	15	21923959	96	0.373624
4	57190242	15	30343847	96	0.33217
4	57198043	15	30343847	96	0.33217
4	57200613	15	30343847	96	0.33217
4	57200947	15	30343847	96	0.33217
4	57201520	15	30343847	96	0.33217
4	57201601	15	30343847	96	0.33217
4	57203110	15	30343847	96	0.33217
4	57203196	15	30343847	96	0.33217
4	57203619	15	30343847	96	0.312046
4	57203683	15	30343847	96	0.312046
4	62268153	15	33478690	96	0.306855
4	62268153	15	33479032	96	0.311882
4	66436151	15	27724662	96	0.305982
4	66436151	15	27725497	96	0.305982
4	69429037	15	30465362	96	0.301943
4	69429441	15	30465362	96	0.301943
4	69627563	15	32298172	96	0.312051
4	69627563	15	32298375	96	0.312051
4	69627563	15	32298690	96	0.312051
4	69627563	15	32298695	96	0.312051
4	45206312	15	50559093	96	0.311954
4	45213367	15	50559093	96	0.312046
4	45215710	15	50559093	96	0.312046
4	45216154	15	50559093	96	0.312046
4	45222132	15	50559093	96	0.312046
4	45226260	15	50559093	96	0.312046
4	45229687	15	50559093	96	0.312046
4	45231950	15	50559093	96	0.312046
4	45232304	15	50559093	96	0.312046
4	45238010	15	50559093	96	0.312046
4	45241362	15	50559093	96	0.312046
4	45243470	15	50559093	96	0.312046
4	45244367	15	50559093	96	0.312046
4	45244555	15	50559093	96	0.312046
4	45244609	15	50559093	96	0.312046
4	45245660	15	50559093	96	0.312046
4	45246432	15	50559093	96	0.312046
4	45246586	15	50559093	96	0.312046
4	45260848	15	50559093	96	0.312046
4	45260948	15	50559093	96	0.312046
4	45261215	15	50559093	96	0.312046
4	45262654	15	50559093	96	0.312046
4	45265046	15	50559093	96	0.312046
4	45269546	15	50559093	96	0.32428
4	45269546	15	50560520	96	0.308711
4	45272484	15	50559093	96	0.32428
4	45272484	15	50560520	96	0.308711
4	45275011	15	50559093	96	0.32428
4	45275011	15	50560520	96	0.308711
4	45275241	15	50559093	96	0.32428
4	45275241	15	50560520	96	0.308711
4	45277760	15	50559093	96	0.32428
4	45277760	15	50560520	96	0.308711
4	45278943	15	50559093	96	0.32428
4	45278943	15	50560520	96	0.308711
4	45291567	15	50559093	96	0.32428
4	45291567	15	50560520	96	0.308711
4	45292788	15	50559093	96	0.32428
4	45292788	15	50560520	96	0.308711
4	45298344	15	50559093	96	0.32428
4	45298344	15	50560520	96	0.308711
4	45300517	15	50559093	96	0.32428
4	45300517	15	50560520	96	0.308711
4	45301583	15	50559093	96	0.348291
4	45301583	15	50560520	96	0.332341
4	45308763	15	50559093	96	0.32428
4	45308763	15	50560520	96	0.308711
4	45316494	15	50559093	96	0.32428
4	45316494	15	50560520	96	0.308711
4	45320302	15	50559093	96	0.32428
4	45320302	15	50560520	96	0.308711
4	45320939	15	50559093	96	0.32428
4	45320939	15	50560520	96	0.308711
4	45322683	15	50559093	96	0.32428
4	45322683	15	50560520	96	0.308711
4	45323200	15	50559093	96	0.32428
4	45323200	15	50560520	96	0.308711
4	45327811	15	50559093	96	0.32428
4	45327811	15	50560520	96	0.308711
4	45329550	15	50559093	96	0.32428
4	45329550	15	50560520	96	0.308711
4	45332494	15	50559093	96	0.32428
4	45332494	15	50560520	96	0.308711
4	45334966	15	50559093	96	0.302117
4	45335076	15	50559093	96	0.302117
4	45336791	15	50559093	96	0.302117
4	45340630	15	50559093	96	0.302117
4	49160081	15	42378397	96	0.332702
4	49160081	15	42378401	96	0.332702
4	49163169	15	42378397	96	0.343092
4	49163169	15	42378401	96	0.343092
4	49211302	15	40259519	96	0.307472
4	49211302	15	42378397	96	0.512842
4	49211302	15	42378401	96	0.512842
4	49316896	15	40259519	96	0.340196
4	49316896	15	42378397	96	0.465344
4	49316896	15	42378401	96	0.465344
4	49317714	15	47371300	96	0.337303
4	49317714	15	47371301	96	0.337303
4	49317714	15	51222563	96	0.343538
4	49323052	15	42378397	96	0.358746
4	49323052	15	42378401	96	0.358746
4	49520598	15	42378397	96	0.324915
4	49520598	15	42378401	96	0.324915
4	49534345	15	42378397	96	0.421055
4	49534345	15	42378401	96	0.421055
4	49537495	15	42378397	96	0.332702
4	49537495	15	42378401	96	0.332702
4	49570409	15	47371300	96	0.319539
4	49570409	15	47371301	96	0.319539
4	49570415	15	47371300	96	0.319539
4	49570415	15	47371301	96	0.319539
4	55521243	15	41539567	96	0.304605
4	55521598	15	41539567	96	0.304605
4	55521920	15	41539567	96	0.304605
4	55522527	15	41539567	96	0.304605
4	60328706	15	44544064	96	0.30242
4	60333695	15	44544064	96	0.301922
4	60334946	15	44544064	96	0.301922
4	60335008	15	44544064	96	0.301922
4	60335703	15	44544064	96	0.301922
4	60338253	15	44544064	96	0.301922
4	60338300	15	44544064	96	0.301922
4	60338699	15	44544064	96	0.301922
4	60344555	15	44544064	96	0.301922
4	60345119	15	44544064	96	0.301922
4	60346220	15	44544064	96	0.301922
4	60346331	15	44544064	96	0.301922
4	60347355	15	44544064	96	0.301922
4	65180310	15	45294289	96	0.30852
4	68265791	15	42378397	96	0.397555
4	68265791	15	42378401	96	0.397555
4	69375491	15	37934563	96	0.302554
4	69379952	15	37934563	96	0.302554
4	69384591	15	37934563	96	0.302554
4	69385296	15	37934563	96	0.302554
4	69389381	15	37934563	96	0.302554
4	69390024	15	37934563	96	0.302554
4	69391321	15	37934563	96	0.302554
4	69392580	15	37934563	96	0.302554
4	69931708	15	38327154	96	0.313238
4	71431703	15	37138144	96	0.30524
4	71432931	15	37138144	96	0.30524
4	71433242	15	37138144	96	0.30524
4	71435457	15	37138144	96	0.30524
4	71436417	15	37138144	96	0.30524
4	71437186	15	37138144	96	0.30524
4	71444839	15	37138144	96	0.30524
4	71446413	15	37138144	96	0.30524
4	72104088	15	45169336	96	0.306948
4	72104088	15	45169337	96	0.306948
4	38612181	15	69991523	96	0.317581
4	39568763	15	67476439	96	0.301965
4	49316896	15	67473822	96	0.356229
4	49534345	15	67473822	96	0.330046
4	55688546	15	61988436	96	0.306114
4	55688546	15	61989169	96	0.345509
4	55688546	15	61992466	96	0.314032
4	55688546	15	61992499	96	0.314032
4	55688546	15	61992653	96	0.314032
4	55688546	15	61999944	96	0.358194
4	55688546	15	62000474	96	0.303296
4	55690064	15	61999944	96	0.306362
4	57134800	15	70307845	96	0.303699
4	57135985	15	70307845	96	0.303699
4	57136996	15	70294881	96	0.303539
4	57136996	15	70307845	96	0.315177
4	61649684	15	58446794	96	0.338717
4	61650472	15	58446794	96	0.338717
4	61657295	15	58446794	96	0.338717
4	62500757	15	58721168	96	0.310269
4	68265791	15	67473822	96	0.302272
4	35926179	15	89035536	96	0.306244
4	35930811	15	89035536	96	0.306244
4	35932057	15	89035536	96	0.306244
4	35932717	15	89035536	96	0.306244
4	35934606	15	89035536	96	0.306244
4	35935097	15	89035536	96	0.306244
4	35935826	15	89035536	96	0.306244
4	35935965	15	89035536	96	0.306244
4	35936941	15	89035536	96	0.306244
4	35937433	15	89035536	96	0.306244
4	35938284	15	89035536	96	0.306244
4	35938939	15	89035536	96	0.306244
4	35939094	15	89035536	96	0.306244
4	35939479	15	89035536	96	0.306244
4	35940428	15	89035536	96	0.306244
4	35941014	15	89035536	96	0.306244
4	35944086	15	89035536	96	0.306244
4	35944094	15	89035536	96	0.306244
4	35944959	15	89035536	96	0.306244
4	35947618	15	89035536	96	0.306244
4	35950805	15	89035536	96	0.306244
4	35953112	15	89035536	96	0.306244
4	35953753	15	89035536	96	0.306244
4	35953945	15	89035536	96	0.306244
4	35959065	15	89035536	96	0.306244
4	35961424	15	89035536	96	0.306244
4	35963430	15	89035536	96	0.306244
4	35964158	15	89035536	96	0.306244
4	35965368	15	89035536	96	0.306244
4	35966618	15	89035536	96	0.306244
4	35969293	15	89035536	96	0.306244
4	35969871	15	89035536	96	0.306244
4	38789716	15	87925501	96	0.311001
4	38789716	15	87925514	96	0.311001
4	38789716	15	87932772	96	0.30443
4	41788684	15	81291386	96	0.308287
4	42331185	15	72057578	96	0.317875
4	42331185	15	72061279	96	0.306426
4	42333836	15	72057578	96	0.308805
4	42335418	15	72057578	96	0.317875
4	42335418	15	72061279	96	0.306426
4	42336105	15	72057578	96	0.317875
4	42336105	15	72061279	96	0.306426
4	42336231	15	72057578	96	0.317875
4	42336231	15	72061279	96	0.306426
4	42336966	15	72057578	96	0.32738
4	42336966	15	72061279	96	0.315469
4	42337230	15	72057578	96	0.32738
4	42337230	15	72061279	96	0.315469
4	42337517	15	72057578	96	0.318722
4	42337517	15	72061279	96	0.305716
4	42339465	15	72057578	96	0.318722
4	42339465	15	72061279	96	0.305716
4	42339473	15	72057578	96	0.318722
4	42339473	15	72061279	96	0.305716
4	42339780	15	72057578	96	0.318722
4	42339780	15	72061279	96	0.305716
4	42346432	15	72057578	96	0.318722
4	42346432	15	72061279	96	0.305716
4	42347473	15	72057578	96	0.318722
4	42347473	15	72061279	96	0.305716
4	42350058	15	72057578	96	0.328988
4	42350058	15	72061279	96	0.315469
4	42350398	15	72057578	96	0.339624
4	42350398	15	72061279	96	0.325573
4	61573641	15	80859935	96	0.328246
4	61573641	15	80860248	96	0.328246
4	61573641	15	80860397	96	0.340918
4	61577282	15	80859935	96	0.328246
4	61577282	15	80860248	96	0.328246
4	61577282	15	80860397	96	0.340918
4	61578110	15	80859935	96	0.328246
4	61578110	15	80860248	96	0.328246
4	61578110	15	80860397	96	0.340918
4	61579519	15	80859935	96	0.328246
4	61579519	15	80860248	96	0.328246
4	61579519	15	80860397	96	0.340918
4	66442750	15	87430699	96	0.301806
4	66442750	15	87430707	96	0.301806
4	66444834	15	87430699	96	0.301806
4	66444834	15	87430707	96	0.301806
4	66447629	15	87430699	96	0.301806
4	66447629	15	87430707	96	0.301806
4	34761310	15	93857546	96	0.326302
4	34761310	15	93857822	96	0.303024
4	35006746	15	91948518	96	0.307631
4	38570178	15	101856447	96	0.305907
4	38570178	15	101856684	96	0.305907
4	42500835	15	96284504	96	0.303508
4	42500835	15	96307358	96	0.303508
4	42504438	15	96284504	96	0.303508
4	42504438	15	96307358	96	0.303508
4	42507023	15	96284504	96	0.327287
4	42507023	15	96307358	96	0.327287
4	42510813	15	96284504	96	0.314798
4	42510813	15	96307358	96	0.314798
4	42511212	15	96284504	96	0.314798
4	42511212	15	96307358	96	0.314798
4	42523909	15	96284504	96	0.314798
4	42523909	15	96307358	96	0.314798
4	49270470	15	102322222	96	0.532249
4	49270470	15	102322226	96	0.532249
4	49270470	15	102322229	96	0.532249
4	49317680	15	102322222	96	0.355557
4	49317680	15	102322226	96	0.355557
4	49317680	15	102322229	96	0.355557
4	49317681	15	102322222	96	0.355557
4	49317681	15	102322226	96	0.355557
4	49317681	15	102322229	96	0.355557
4	49317714	15	102322222	96	0.67263
4	49317714	15	102322226	96	0.67263
4	49317714	15	102322229	96	0.67263
4	49320393	15	102322222	96	0.363577
4	49320393	15	102322226	96	0.363577
4	49320393	15	102322229	96	0.363577
4	49320394	15	102322222	96	0.363577
4	49320394	15	102322226	96	0.363577
4	49320394	15	102322229	96	0.363577
4	49323052	15	102322222	96	0.533092
4	49323052	15	102322226	96	0.533092
4	49323052	15	102322229	96	0.533092
4	49323650	15	102322222	96	0.310407
4	49323650	15	102322226	96	0.310407
4	49323650	15	102322229	96	0.310407
4	49570409	15	102322222	96	0.378981
4	49570409	15	102322226	96	0.378981
4	49570409	15	102322229	96	0.378981
4	49570415	15	102322222	96	0.378981
4	49570415	15	102322226	96	0.378981
4	49570415	15	102322229	96	0.378981
4	49582402	15	102322222	96	0.377989
4	49582402	15	102322226	96	0.377989
4	49582402	15	102322229	96	0.377989
4	60999357	15	101993603	96	0.329356
4	66610310	15	100128149	96	0.300248
4	70740581	15	98173029	96	0.327387
4	70740581	15	98180905	96	0.303715
4	70740581	15	98181681	96	0.304375
4	70740581	15	98181901	96	0.301353
4	70740581	15	98182048	96	0.301353
4	70740581	15	98183098	96	0.301353
4	70740581	15	98183181	96	0.301353
4	70740581	15	98187080	96	0.304375
4	70745178	15	98173029	96	0.327387
4	70745178	15	98180905	96	0.303715
4	70745178	15	98181681	96	0.304375
4	70745178	15	98181901	96	0.301353
4	70745178	15	98182048	96	0.301353
4	70745178	15	98183098	96	0.301353
4	70745178	15	98183181	96	0.301353
4	70745178	15	98187080	96	0.304375
4	70746806	15	98173029	96	0.327387
4	70746806	15	98180905	96	0.303715
4	70746806	15	98181681	96	0.304375
4	70746806	15	98181901	96	0.301353
4	70746806	15	98182048	96	0.301353
4	70746806	15	98183098	96	0.301353
4	70746806	15	98183181	96	0.301353
4	70746806	15	98187080	96	0.304375
4	70748677	15	98173029	96	0.327387
4	70748677	15	98180905	96	0.303715
4	70748677	15	98181681	96	0.304375
4	70748677	15	98181901	96	0.301353
4	70748677	15	98182048	96	0.301353
4	70748677	15	98183098	96	0.301353
4	70748677	15	98183181	96	0.301353
4	70748677	15	98187080	96	0.304375
4	70749564	15	98173029	96	0.327387
4	70749564	15	98180905	96	0.303715
4	70749564	15	98181681	96	0.304375
4	70749564	15	98181901	96	0.301353
4	70749564	15	98182048	96	0.301353
4	70749564	15	98183098	96	0.301353
4	70749564	15	98183181	96	0.301353
4	70749564	15	98187080	96	0.304375
4	70753524	15	98173029	96	0.327387
4	70753524	15	98180905	96	0.303715
4	70753524	15	98181681	96	0.304375
4	70753524	15	98181901	96	0.301353
4	70753524	15	98182048	96	0.301353
4	70753524	15	98183098	96	0.301353
4	70753524	15	98183181	96	0.301353
4	70753524	15	98187080	96	0.304375
4	70755279	15	98173029	96	0.327387
4	70755279	15	98180905	96	0.303715
4	70755279	15	98181681	96	0.304375
4	70755279	15	98181901	96	0.301353
4	70755279	15	98182048	96	0.301353
4	70755279	15	98183098	96	0.301353
4	70755279	15	98183181	96	0.301353
4	70755279	15	98187080	96	0.304375
4	70761504	15	98173029	96	0.303844
4	70761504	15	98181901	96	0.319455
4	70761504	15	98182048	96	0.319455
4	70761504	15	98183098	96	0.319455
4	70761504	15	98183181	96	0.319455
4	70761645	15	98181901	96	0.301353
4	70761645	15	98182048	96	0.301353
4	70761645	15	98183098	96	0.301353
4	70761645	15	98183181	96	0.301353
4	80576460	15	31532672	96	0.327044
4	80576460	15	31533101	96	0.327044
4	80576460	15	31535348	96	0.327044
4	80576460	15	31535489	96	0.327044
4	80576854	15	31532672	96	0.327044
4	80576854	15	31533101	96	0.327044
4	80576854	15	31535348	96	0.327044
4	80576854	15	31535489	96	0.327044
4	80577811	15	31532672	96	0.327044
4	80577811	15	31533101	96	0.327044
4	80577811	15	31535348	96	0.327044
4	80577811	15	31535489	96	0.327044
4	80578235	15	31532672	96	0.327044
4	80578235	15	31533101	96	0.327044
4	80578235	15	31535348	96	0.327044
4	80578235	15	31535489	96	0.327044
4	81442625	15	24286331	96	0.307574
4	81443844	15	24286331	96	0.307574
4	81447179	15	24286331	96	0.307574
4	81869056	15	26003924	96	0.300163
4	86002447	15	20134355	96	0.303252
4	101107802	15	27702715	96	0.30191
4	101108875	15	27702715	96	0.30191
4	101108877	15	27702715	96	0.30191
4	101109588	15	27702715	96	0.30191
4	101111509	15	27702715	96	0.30191
4	101111866	15	27702715	96	0.30191
4	101114549	15	27702715	96	0.30191
4	101122645	15	27702715	96	0.30191
4	101125207	15	27702715	96	0.30191
4	101125597	15	27702715	96	0.30191
4	101129818	15	27702715	96	0.30191
4	101130132	15	27702715	96	0.30191
4	101871260	15	25164021	96	0.307917
4	108813213	15	21202103	96	0.308086
4	109046884	15	20608992	96	0.301819
4	73640834	15	46796114	96	0.300599
4	73640947	15	46796114	96	0.300599
4	73641112	15	46796114	96	0.300599
4	73641257	15	46796114	96	0.300599
4	73641279	15	46796114	96	0.300599
4	73641386	15	46796114	96	0.300599
4	73642356	15	46796114	96	0.300599
4	75218488	15	42240446	96	0.358791
4	75219030	15	42240446	96	0.358791
4	75219319	15	42240446	96	0.358791
4	76553253	15	52618275	96	0.309983
4	76554604	15	52618275	96	0.309983
4	76557135	15	52618275	96	0.309983
4	76557921	15	52618275	96	0.309983
4	76559039	15	52618275	96	0.309983
4	76561665	15	52618275	96	0.309983
4	76563733	15	52618275	96	0.309983
4	76564611	15	52618275	96	0.309983
4	76565623	15	52618275	96	0.309983
4	76566202	15	52618275	96	0.309983
4	76570994	15	52618275	96	0.309983
4	76571732	15	52618275	96	0.309983
4	76572051	15	52618275	96	0.309983
4	76573688	15	52618275	96	0.309983
4	76574372	15	52618275	96	0.309983
4	76574403	15	52618275	96	0.309983
4	76577487	15	52618275	96	0.309983
4	76580894	15	52618275	96	0.309983
4	76581458	15	52618275	96	0.309983
4	76583701	15	52618275	96	0.309983
4	76583843	15	52618275	96	0.309983
4	76588047	15	52618275	96	0.309983
4	76588472	15	52618275	96	0.309983
4	76588775	15	52618275	96	0.309983
4	76590015	15	52618275	96	0.309983
4	76590608	15	52618275	96	0.309983
4	76592946	15	52618275	96	0.309983
4	76593967	15	52618275	96	0.309983
4	76594750	15	52618275	96	0.309983
4	76594863	15	52618275	96	0.309983
4	76613353	15	52618275	96	0.309983
4	77157718	15	37836434	96	0.301378
4	77163764	15	37836434	96	0.301378
4	77168749	15	37836434	96	0.301378
4	77172100	15	37836434	96	0.301378
4	77939193	15	49289926	96	0.321001
4	88987276	15	41887891	96	0.311337
4	88987276	15	41888398	96	0.318066
4	88987276	15	41888918	96	0.311337
4	88987276	15	41890309	96	0.318066
4	96700809	15	50089023	96	0.315879
4	101544226	15	51569013	96	0.30567
4	101544226	15	51569220	96	0.313828
4	101544226	15	51569410	96	0.313828
4	101544226	15	51587333	96	0.331613
4	73838231	15	69905995	96	0.310863
4	73849370	15	69905995	96	0.310863
4	73854531	15	69905995	96	0.310863
4	76846755	15	60608611	96	0.306638
4	79445621	15	55732726	96	0.307053
4	79447763	15	55732726	96	0.307053
4	79450428	15	55732726	96	0.307053
4	79454504	15	55732726	96	0.31136
4	90499545	15	70511639	96	0.3144
4	101108332	15	66251971	96	0.308291
4	101108332	15	66258762	96	0.308291
4	101108453	15	66251971	96	0.308291
4	101108453	15	66258762	96	0.308291
4	101109385	15	66251971	96	0.301489
4	101109385	15	66258762	96	0.301489
4	101118038	15	66251971	96	0.301489
4	101118038	15	66258762	96	0.301489
4	101118517	15	66251971	96	0.309646
4	101118517	15	66258762	96	0.309646
4	103602237	15	58221727	96	0.304489
4	103602237	15	58239358	96	0.304489
4	111947434	15	65244148	96	0.327352
4	111970544	15	65244148	96	0.327352
4	111976860	15	65244148	96	0.327352
4	111978351	15	65244148	96	0.349598
4	111978351	15	65250533	96	0.313021
4	113065480	15	61729565	96	0.309776
4	115152144	15	63051245	96	0.320125
4	115416321	15	54365055	96	0.330004
4	115416321	15	54372990	96	0.311782
4	115416321	15	54374054	96	0.311782
4	115416321	15	54381844	96	0.301519
4	88537162	15	82225922	96	0.303646
4	90361884	15	85455988	96	0.329865
4	90361884	15	85458581	96	0.31232
4	90363045	15	85455988	96	0.316796
4	90363314	15	85455988	96	0.316796
4	90364101	15	85455988	96	0.316796
4	90366237	15	85455988	96	0.316796
4	90367525	15	85455988	96	0.316796
4	90367593	15	85455988	96	0.316796
4	90368407	15	85455988	96	0.316796
4	90370602	15	85455988	96	0.316796
4	90371779	15	85455988	96	0.316796
4	90372783	15	85455988	96	0.316796
4	90373134	15	85455988	96	0.304067
4	99838286	15	78438122	96	0.306928
4	99838286	15	78448456	96	0.306928
4	99838286	15	78451914	96	0.306928
4	99838286	15	78457855	96	0.306928
4	99838286	15	78467379	96	0.306928
4	100438700	15	77712980	96	0.307077
4	109200758	15	86709604	96	0.333182
4	109234734	15	86709604	96	0.348505
4	109234734	15	86741727	96	0.304098
4	109234734	15	86742055	96	0.304098
4	109235238	15	86709604	96	0.348505
4	109235238	15	86741727	96	0.304098
4	109235238	15	86742055	96	0.304098
4	109235352	15	86709604	96	0.348505
4	109235352	15	86741727	96	0.304098
4	109235352	15	86742055	96	0.304098
4	109236454	15	86709604	96	0.348505
4	109236454	15	86741727	96	0.304098
4	109236454	15	86742055	96	0.304098
4	109237134	15	86709604	96	0.33919
4	109246832	15	86709604	96	0.335135
4	109246930	15	86709604	96	0.325831
4	109248362	15	86709604	96	0.325831
4	109250432	15	86709604	96	0.325831
4	109729026	15	84942729	96	0.304103
4	109868064	15	74128389	96	0.368089
4	109886367	15	74128389	96	0.31053
4	110809629	15	83704651	96	0.321363
4	110811014	15	83704651	96	0.321363
4	110813939	15	83704651	96	0.321363
4	110815142	15	83704651	96	0.321363
4	110815319	15	83704651	96	0.321363
4	110816083	15	83704651	96	0.307281
4	110816291	15	83704651	96	0.321363
4	110817501	15	83704651	96	0.321363
4	110820047	15	83704651	96	0.321363
4	82075981	15	102322222	96	0.403778
4	82075981	15	102322226	96	0.403778
4	82075981	15	102322229	96	0.403778
4	82598352	15	90914981	96	0.307917
4	82604736	15	90914981	96	0.307917
4	87032694	15	102411119	96	0.301453
4	87866471	15	91591074	96	0.335541
4	87866471	15	91591924	96	0.348802
4	87866471	15	91592269	96	0.344375
4	87875917	15	91592269	96	0.309238
4	87877217	15	91592269	96	0.309238
4	87878629	15	91592269	96	0.309238
4	87883837	15	91592269	96	0.309238
4	87887246	15	91592269	96	0.309238
4	98221598	15	94508663	96	0.33095
4	98238417	15	94508663	96	0.31253
4	98238419	15	94508663	96	0.31253
4	104527863	15	92394095	96	0.309527
4	104527863	15	92394603	96	0.309527
4	104527863	15	92394746	96	0.309527
4	104527863	15	92395158	96	0.309527
4	112299228	15	95143010	96	0.318766
4	112299228	15	95144382	96	0.318766
4	112299228	15	95145533	96	0.318766
4	112300467	15	95143010	96	0.33529
4	112300467	15	95144382	96	0.33529
4	112300467	15	95145533	96	0.33529
4	112335229	15	95143010	96	0.384979
4	112335229	15	95144382	96	0.384979
4	112335229	15	95145533	96	0.384979
4	112371737	15	95143010	96	0.384979
4	112371737	15	95144382	96	0.384979
4	112371737	15	95145533	96	0.384979
4	112403647	15	95138698	96	0.312026
4	112403647	15	95139063	96	0.312026
4	112403647	15	95142167	96	0.312026
4	112403647	15	95142168	96	0.312026
4	112403647	15	95143010	96	0.402178
4	112403647	15	95144382	96	0.402178
4	112403647	15	95145533	96	0.402178
4	112420653	15	95138698	96	0.312026
4	112420653	15	95139063	96	0.312026
4	112420653	15	95142167	96	0.312026
4	112420653	15	95142168	96	0.312026
4	112420653	15	95143010	96	0.402178
4	112420653	15	95144382	96	0.402178
4	112420653	15	95145533	96	0.402178
4	112452339	15	95138698	96	0.312026
4	112452339	15	95139063	96	0.312026
4	112452339	15	95142167	96	0.312026
4	112452339	15	95142168	96	0.312026
4	112452339	15	95143010	96	0.402178
4	112452339	15	95144382	96	0.402178
4	112452339	15	95145533	96	0.402178
4	112484467	15	95138698	96	0.312026
4	112484467	15	95139063	96	0.312026
4	112484467	15	95142167	96	0.312026
4	112484467	15	95142168	96	0.312026
4	112484467	15	95143010	96	0.402178
4	112484467	15	95144382	96	0.402178
4	112484467	15	95145533	96	0.402178
4	112504503	15	95138698	96	0.312026
4	112504503	15	95139063	96	0.312026
4	112504503	15	95142167	96	0.312026
4	112504503	15	95142168	96	0.312026
4	112504503	15	95143010	96	0.402178
4	112504503	15	95144382	96	0.402178
4	112504503	15	95145533	96	0.402178
4	126735154	15	34661809	96	0.301644
4	127914738	15	33686932	96	0.309701
4	127914738	15	33687168	96	0.309701
4	127914738	15	33687176	96	0.309701
4	127914738	15	33687571	96	0.309701
4	127925036	15	33686932	96	0.309701
4	127925036	15	33687168	96	0.309701
4	127925036	15	33687176	96	0.309701
4	127925036	15	33687571	96	0.309701
4	132962870	15	24103805	96	0.334098
4	144927039	15	20529801	96	0.366408
4	144927039	15	23685409	96	0.311123
4	144927039	15	23685411	96	0.311123
4	144927039	15	23685416	96	0.350113
4	144927039	15	23685423	96	0.370689
4	144927039	15	23685432	96	0.370689
4	144927039	15	23685439	96	0.370689
4	144927039	15	23685444	96	0.370689
4	144927063	15	20529801	96	0.330472
4	144927063	15	23685416	96	0.305893
4	144927063	15	23685423	96	0.325551
4	144927063	15	23685432	96	0.325551
4	144927063	15	23685439	96	0.325551
4	144927063	15	23685444	96	0.325551
4	144960610	15	31907017	96	0.347222
4	145008339	15	31907017	96	0.310001
4	153672304	15	31470766	96	0.304044
4	153672446	15	31470766	96	0.304044
4	153675880	15	31470766	96	0.304044
4	153681002	15	31470766	96	0.304044
4	153681477	15	31470766	96	0.321314
4	153693220	15	31470766	96	0.304044
4	153694935	15	31470766	96	0.304044
4	153699123	15	31470766	96	0.301453
4	121105615	15	38769445	96	0.331579
4	121111308	15	38769445	96	0.331579
4	121117358	15	38769445	96	0.331579
4	132645886	15	50288240	96	0.314939
4	132645886	15	50288576	96	0.314939
4	132645886	15	50290295	96	0.314939
4	132645886	15	50292642	96	0.314939
4	132645886	15	50296899	96	0.314939
4	132645886	15	50297686	96	0.314939
4	132645886	15	50297982	96	0.314939
4	132645886	15	50298120	96	0.314939
4	132645886	15	50301983	96	0.314939
4	132645886	15	50302883	96	0.314939
4	132645886	15	50324060	96	0.314939
4	132645886	15	50328185	96	0.314939
4	132645886	15	50329521	96	0.314939
4	132645886	15	50332506	96	0.314939
4	132645886	15	50334571	96	0.314939
4	132645898	15	50288240	96	0.314939
4	132645898	15	50288576	96	0.314939
4	132645898	15	50290295	96	0.314939
4	132645898	15	50292642	96	0.314939
4	132645898	15	50296899	96	0.314939
4	132645898	15	50297686	96	0.314939
4	132645898	15	50297982	96	0.314939
4	132645898	15	50298120	96	0.314939
4	132645898	15	50301983	96	0.314939
4	132645898	15	50302883	96	0.314939
4	132645898	15	50324060	96	0.314939
4	132645898	15	50328185	96	0.314939
4	132645898	15	50329521	96	0.314939
4	132645898	15	50332506	96	0.314939
4	132645898	15	50334571	96	0.314939
4	132647064	15	50320288	96	0.304334
4	132647064	15	50321018	96	0.304334
4	132647064	15	50322441	96	0.304334
4	132647064	15	50324637	96	0.304334
4	140823696	15	44286873	96	0.320941
4	142842959	15	37774719	96	0.305952
4	142843167	15	37774719	96	0.305952
4	142843469	15	37774719	96	0.305952
4	142843970	15	37774719	96	0.305952
4	142844465	15	37774719	96	0.305952
4	142844783	15	37774719	96	0.305952
4	142844924	15	37774719	96	0.305952
4	142845568	15	37774719	96	0.305952
4	142846002	15	37774719	96	0.305952
4	142846041	15	37774719	96	0.305952
4	142846960	15	37774719	96	0.305952
4	142847696	15	37774719	96	0.305952
4	142847945	15	37774719	96	0.305952
4	142847969	15	37774719	96	0.305952
4	142848973	15	37774719	96	0.305952
4	142848994	15	37774719	96	0.305952
4	142849051	15	37774719	96	0.305952
4	142849240	15	37774719	96	0.305952
4	142849452	15	37774719	96	0.305952
4	142849485	15	37774719	96	0.305952
4	142849560	15	37774719	96	0.305952
4	142849570	15	37774719	96	0.305952
4	142849725	15	37774719	96	0.315323
4	142850174	15	37774719	96	0.305952
4	142850420	15	37774719	96	0.305952
4	142850894	15	37774719	96	0.305952
4	142850895	15	37774719	96	0.305952
4	142850942	15	37774719	96	0.305952
4	142851018	15	37774719	96	0.305952
4	142851087	15	37774719	96	0.305952
4	142851140	15	37774719	96	0.305952
4	142851244	15	37774719	96	0.305952
4	142854122	15	37774719	96	0.314465
4	142855376	15	37774719	96	0.318842
4	142856963	15	37774719	96	0.309346
4	142857212	15	37774719	96	0.318842
4	142857288	15	37774719	96	0.318842
4	142858465	15	37774719	96	0.318842
4	142858676	15	37774719	96	0.318842
4	142858953	15	37774719	96	0.318842
4	142859258	15	37774719	96	0.318842
4	142860325	15	37774719	96	0.318842
4	142862176	15	37774719	96	0.318842
4	142863101	15	37774719	96	0.318842
4	142864919	15	37774719	96	0.318842
4	142865880	15	37774719	96	0.318842
4	142869466	15	37774719	96	0.318842
4	142873094	15	37774719	96	0.318842
4	142874472	15	37774719	96	0.318842
4	142874553	15	37774719	96	0.318842
4	142876166	15	37774719	96	0.318842
4	142876400	15	37774719	96	0.318842
4	142876799	15	37774719	96	0.318842
4	142877493	15	37774719	96	0.318842
4	142877637	15	37774719	96	0.318842
4	142886512	15	37774719	96	0.318842
4	142887732	15	37774719	96	0.305952
4	142887745	15	37774719	96	0.305952
4	144927039	15	51222563	96	0.345146
4	144927063	15	51222563	96	0.307183
4	144927214	15	42378397	96	0.482391
4	144927214	15	42378401	96	0.482391
4	156583275	15	36675966	96	0.300357
4	156587419	15	36675966	96	0.300357
4	156594808	15	36675966	96	0.300357
4	156597005	15	36675966	96	0.300357
4	119938165	15	61660806	96	0.301042
4	119938165	15	61661142	96	0.301042
4	119938165	15	61661173	96	0.301042
4	119938165	15	61661265	96	0.301042
4	119938165	15	61661522	96	0.301042
4	119938165	15	61661815	96	0.301042
4	119938165	15	61661957	96	0.301042
4	119938165	15	61664044	96	0.301042
4	121913912	15	55266801	96	0.311409
4	121913912	15	55267712	96	0.340681
4	121913912	15	55269282	96	0.373118
4	121913912	15	55274370	96	0.342878
4	121913912	15	55275290	96	0.313798
4	121913912	15	55282610	96	0.316553
4	121913912	15	55292451	96	0.33758
4	122417360	15	70101738	96	0.300567
4	122417360	15	70102611	96	0.300567
4	123927754	15	61433543	96	0.30031
4	131027786	15	70140498	96	0.320941
4	131027786	15	70141221	96	0.320941
4	131027786	15	70141376	96	0.320941
4	131616990	15	63456788	96	0.309595
4	133191620	15	57965650	96	0.330514
4	133192473	15	57965650	96	0.315411
4	133193190	15	57965650	96	0.304099
4	133193902	15	57965650	96	0.304099
4	133194893	15	57965650	96	0.304099
4	133197056	15	57965650	96	0.330514
4	133198350	15	57965650	96	0.304099
4	136569746	15	67252043	96	0.307271
4	136570819	15	67252043	96	0.364251
4	136570823	15	67252043	96	0.364251
4	136577661	15	67252043	96	0.307271
4	136578264	15	67252043	96	0.307271
4	138099978	15	62659574	96	0.331745
4	139507392	15	57832119	96	0.303988
4	139507392	15	57832576	96	0.303988
4	139507392	15	57835442	96	0.321529
4	139507392	15	57835447	96	0.313612
4	139507392	15	57835456	96	0.313612
4	139507392	15	57836360	96	0.321529
4	144927214	15	67473822	96	0.391323
4	150239235	15	69892536	96	0.308602
4	152932540	15	61018896	96	0.300304
4	155674894	15	67100851	96	0.30531
4	155674894	15	67105714	96	0.30531
4	155677315	15	67100851	96	0.30531
4	155677315	15	67105714	96	0.30531
4	120263293	15	87286924	96	0.315825
4	120263298	15	87286924	96	0.315825
4	120263315	15	87286024	96	0.310801
4	120263315	15	87286924	96	0.355161
4	130306566	15	79165441	96	0.304054
4	130306566	15	79172766	96	0.300818
4	130306566	15	79173005	96	0.300818
4	130306566	15	79188389	96	0.300818
4	130306566	15	79188644	96	0.300818
4	130306566	15	79197129	96	0.300818
4	130306566	15	79203038	96	0.341252
4	130306566	15	79214215	96	0.300818
4	130306566	15	79215568	96	0.300818
4	132529959	15	81192667	96	0.301489
4	138598424	15	78666311	96	0.320217
4	140566499	15	71341050	96	0.301445
4	140981519	15	87522043	96	0.322585
4	140981519	15	87522103	96	0.322585
4	140981519	15	87522297	96	0.322585
4	140981519	15	87522343	96	0.322585
4	144927039	15	78288490	96	0.319123
4	144927063	15	78288490	96	0.311285
4	147178427	15	80037291	96	0.313884
4	147178852	15	80037291	96	0.313884
4	147181808	15	80037291	96	0.313884
4	147181866	15	80037291	96	0.313884
4	147185790	15	80037291	96	0.313884
4	147191633	15	80037291	96	0.313884
4	147192242	15	80037291	96	0.313884
4	147196034	15	80037291	96	0.313884
4	147197927	15	80037291	96	0.313884
4	147199315	15	80037291	96	0.313884
4	147200463	15	80037291	96	0.313884
4	147200757	15	80037291	96	0.313884
4	147201347	15	80037291	96	0.313884
4	147206992	15	80037291	96	0.313884
4	147207827	15	80037291	96	0.331533
4	147208378	15	80037291	96	0.313884
4	147208491	15	80037291	96	0.313884
4	147209699	15	80037291	96	0.313884
4	147211012	15	80037291	96	0.313884
4	147211024	15	80037291	96	0.313884
4	148928372	15	86257938	96	0.308431
4	148928372	15	86268672	96	0.30689
4	148928372	15	86268857	96	0.322859
4	148928372	15	86278068	96	0.313391
4	148928372	15	86280726	96	0.313391
4	148928372	15	86286675	96	0.313391
4	148928372	15	86287867	96	0.313391
4	148928372	15	86291257	96	0.300238
4	148928372	15	86291562	96	0.300238
4	148928372	15	86292022	96	0.300238
4	148928372	15	86292706	96	0.300238
4	148928372	15	86301058	96	0.300238
4	148928372	15	86301118	96	0.300238
4	148928372	15	86301398	96	0.300238
4	148928372	15	86303407	96	0.300238
4	117546996	15	89555823	96	0.418255
4	117546996	15	89571424	96	0.342965
4	117552973	15	89555823	96	0.418255
4	117552973	15	89571424	96	0.342965
4	117553297	15	89555823	96	0.418255
4	117553297	15	89571424	96	0.342965
4	117558959	15	89555823	96	0.418255
4	117558959	15	89571424	96	0.342965
4	120728730	15	97441218	96	0.310348
4	122573054	15	93974058	96	0.304674
4	122573054	15	93974611	96	0.304674
4	122573384	15	93974058	96	0.304674
4	122573384	15	93974611	96	0.304674
4	122573442	15	93974058	96	0.304674
4	122573442	15	93974611	96	0.304674
4	122576177	15	93974058	96	0.304674
4	122576177	15	93974611	96	0.304674
4	131118900	15	99605442	96	0.316623
4	131118900	15	99605682	96	0.315698
4	140526751	15	96907666	96	0.307044
4	141301250	15	100820704	96	0.308169
4	142732690	15	102016729	96	0.346773
4	142732715	15	102016729	96	0.346773
4	142736968	15	102016729	96	0.310714
4	142737561	15	102016729	96	0.300719
4	142740145	15	102016729	96	0.310714
4	142740686	15	102016729	96	0.310714
4	142742849	15	102016729	96	0.300719
4	142745648	15	102016729	96	0.310714
4	142746610	15	102016729	96	0.300719
4	142748262	15	102016729	96	0.310714
4	142748987	15	102016729	96	0.310714
4	142750726	15	102016729	96	0.300719
4	142751365	15	102016729	96	0.310714
4	142752060	15	102016729	96	0.310714
4	142752236	15	102016729	96	0.310714
4	142752326	15	102016729	96	0.310714
4	142752538	15	102016729	96	0.310714
4	142753217	15	102016729	96	0.310714
4	142753259	15	102016729	96	0.310714
4	142754014	15	102016729	96	0.310714
4	142755588	15	102016729	96	0.310714
4	142755722	15	102016729	96	0.310714
4	142757243	15	102016729	96	0.310714
4	142757569	15	102016729	96	0.310714
4	142758101	15	102016729	96	0.310714
4	142759010	15	102016729	96	0.310714
4	142759355	15	102016729	96	0.300719
4	142764129	15	102016729	96	0.300719
4	142767535	15	102016729	96	0.300719
4	144808929	15	102322222	96	0.305409
4	144808929	15	102322226	96	0.305409
4	144808929	15	102322229	96	0.305409
4	144927039	15	102322222	96	0.510568
4	144927039	15	102322226	96	0.510568
4	144927039	15	102322229	96	0.510568
4	144927063	15	102322222	96	0.475705
4	144927063	15	102322226	96	0.475705
4	144927063	15	102322229	96	0.475705
4	146479235	15	92703311	96	0.33197
4	153534002	15	98310146	96	0.300609
4	153534250	15	98310146	96	0.300609
4	154563897	15	94881073	96	0.302048
4	154563897	15	94882733	96	0.302048
4	154563897	15	94885856	96	0.302048
4	154563897	15	94887670	96	0.302048
4	154564529	15	94881073	96	0.320829
4	154564529	15	94882733	96	0.320829
4	154564529	15	94885856	96	0.320829
4	154564529	15	94887670	96	0.320829
4	154564803	15	94881073	96	0.320829
4	154564803	15	94882733	96	0.320829
4	154564803	15	94885856	96	0.320829
4	154564803	15	94887670	96	0.320829
4	160331540	15	29410238	96	0.33193
4	160331540	15	29412402	96	0.33193
4	160331540	15	29412566	96	0.33193
4	160331540	15	29413655	96	0.35775
4	174483000	15	32300802	96	0.30675
4	175130244	15	21222990	96	0.312907
4	175265841	15	25795823	96	0.339754
4	175265841	15	25796545	96	0.354988
4	177308851	15	21945028	96	0.300467
4	179151062	15	20173178	96	0.494737
4	183046292	15	23685389	96	0.374193
4	183046292	15	23685390	96	0.374193
4	183046292	15	23685402	96	0.374193
4	183046292	15	23685409	96	0.388267
4	183046292	15	23685411	96	0.388267
4	183046292	15	23685416	96	0.417651
4	183046292	15	23685423	96	0.432996
4	183046292	15	23685432	96	0.432996
4	183046292	15	23685439	96	0.432996
4	183046292	15	23685444	96	0.432996
4	184298419	15	34045703	96	0.303514
4	184298453	15	34045703	96	0.303514
4	184298768	15	34045703	96	0.303514
4	184299079	15	34045703	96	0.303514
4	184299661	15	34045703	96	0.303514
4	184309259	15	34045703	96	0.314384
4	184309404	15	34045703	96	0.314384
4	190598249	15	20173178	96	0.33101
4	190657222	15	22177655	96	0.301145
4	190657222	15	23685389	96	0.45634
4	190657222	15	23685390	96	0.45634
4	190657222	15	23685402	96	0.45634
4	190657222	15	23685409	96	0.478316
4	190657222	15	23685411	96	0.478316
4	190657222	15	23685416	96	0.524391
4	190657222	15	23685423	96	0.508297
4	190657222	15	23685432	96	0.508297
4	190657222	15	23685439	96	0.508297
4	190657222	15	23685444	96	0.508297
4	190657223	15	22177655	96	0.301145
4	190657223	15	23685389	96	0.45634
4	190657223	15	23685390	96	0.45634
4	190657223	15	23685402	96	0.45634
4	190657223	15	23685409	96	0.478316
4	190657223	15	23685411	96	0.478316
4	190657223	15	23685416	96	0.524391
4	190657223	15	23685423	96	0.508297
4	190657223	15	23685432	96	0.508297
4	190657223	15	23685439	96	0.508297
4	190657223	15	23685444	96	0.508297
4	190657494	15	21920866	96	0.33101
4	190660237	15	20173178	96	0.326316
4	190661160	15	34290364	96	0.332068
4	190661160	15	34291991	96	0.332068
4	190661160	15	34292128	96	0.332068
4	190661160	15	34292591	96	0.332068
4	190661160	15	34292635	96	0.332068
4	190661160	15	34293378	96	0.332068
4	190661160	15	34294792	96	0.332068
4	190661160	15	34296119	96	0.332068
4	190661160	15	34296424	96	0.332068
4	190661160	15	34296512	96	0.332068
4	190661160	15	34297180	96	0.332068
4	190661160	15	34297495	96	0.332068
4	190661160	15	34297721	96	0.332068
4	190661160	15	34299326	96	0.332068
4	190661160	15	34301144	96	0.332068
4	190661822	15	21920866	96	0.33101
4	190683152	15	20173178	96	0.494737
4	190683157	15	20173178	96	0.494737
4	190684157	15	21920866	96	0.33101
4	190684196	15	20173178	96	1
4	190684483	15	23743561	96	0.321774
4	190880130	15	22177655	96	0.328789
4	190880145	15	22177655	96	0.328789
4	164038379	15	53303004	96	0.304517
4	164038379	15	53304057	96	0.304517
4	164038379	15	53304349	96	0.304517
4	167007881	15	46070505	96	0.327729
4	169950368	15	39160431	96	0.305438
4	173825898	15	41816190	96	0.321684
4	181031805	15	43390012	96	0.3087
4	183592399	15	45258571	96	0.305881
4	183597062	15	45258571	96	0.305881
4	183683596	15	47357001	96	0.304571
4	183820458	15	40560490	96	0.304103
4	183820458	15	40560703	96	0.304103
4	183822011	15	36622561	96	0.316557
4	186570537	15	42459506	96	0.314734
4	186834172	15	45954557	96	0.302226
4	186834172	15	45954806	96	0.302226
4	187531863	15	49506487	96	0.305621
4	187531863	15	49549068	96	0.321724
4	188516689	15	47640870	96	0.312775
4	188518153	15	47620967	96	0.3102
4	188518153	15	47627272	96	0.3102
4	188520377	15	47620967	96	0.3102
4	188520377	15	47627272	96	0.3102
4	188520784	15	47620967	96	0.3102
4	188520784	15	47627272	96	0.3102
4	190540070	15	49684785	96	0.330592
4	190657222	15	51222563	96	0.311002
4	190657223	15	51222563	96	0.311002
4	190662044	15	37184736	96	0.326316
4	160994253	15	54796592	96	0.324174
4	160994420	15	54796592	96	0.324174
4	160995146	15	54796592	96	0.324174
4	160995456	15	54796592	96	0.324174
4	160995826	15	54796592	96	0.324174
4	160995974	15	54796592	96	0.324174
4	160997959	15	54796592	96	0.324174
4	160998135	15	54796592	96	0.324174
4	160998426	15	54796592	96	0.324174
4	160998598	15	54796592	96	0.324174
4	160998947	15	54796592	96	0.324174
4	160999052	15	54796592	96	0.324174
4	160999285	15	54796592	96	0.324174
4	160999465	15	54796592	96	0.324174
4	160999511	15	54796592	96	0.324174
4	160999516	15	54796592	96	0.324174
4	160999691	15	54796592	96	0.324174
4	160999873	15	54796592	96	0.324174
4	161000274	15	54796592	96	0.324174
4	161000637	15	54796592	96	0.324174
4	161000714	15	54796592	96	0.324174
4	161000801	15	54796592	96	0.324174
4	161001874	15	54796592	96	0.324174
4	177237359	15	55269491	96	0.306703
4	177237359	15	55271112	96	0.302321
4	178119794	15	56600095	96	0.310295
4	178123945	15	56600095	96	0.310295
4	178124026	15	56600095	96	0.310295
4	178129673	15	56600095	96	0.308441
4	178130088	15	56600095	96	0.308441
4	178134734	15	56600095	96	0.308441
4	179715635	15	60214599	96	0.300757
4	181901481	15	66363645	96	0.342656
4	183256787	15	55950082	96	0.301835
4	183521098	15	64175473	96	0.316228
4	183521798	15	64175473	96	0.316228
4	183523547	15	64175473	96	0.30222
4	187353144	15	62613866	96	0.302482
4	161620857	15	78605326	96	0.307093
4	161620939	15	78605326	96	0.307093
4	161621317	15	78605326	96	0.307093
4	167445858	15	78571113	96	0.309935
4	167445863	15	78571113	96	0.309935
4	167445875	15	78571113	96	0.309935
4	167445879	15	78571113	96	0.309935
4	174747331	15	78530837	96	0.338039
4	174747331	15	78537156	96	0.315181
4	174747331	15	78537742	96	0.315181
4	174747331	15	78537917	96	0.307499
4	174747331	15	78538176	96	0.315181
4	174747331	15	78539421	96	0.315181
4	174747331	15	78549669	96	0.346007
4	174747331	15	78551146	96	0.346007
4	174751555	15	78530837	96	0.338039
4	174751555	15	78537156	96	0.315181
4	174751555	15	78537742	96	0.315181
4	174751555	15	78537917	96	0.307499
4	174751555	15	78538176	96	0.315181
4	174751555	15	78539421	96	0.315181
4	174751555	15	78549669	96	0.346007
4	174751555	15	78551146	96	0.346007
4	174753885	15	78530837	96	0.338039
4	174753885	15	78537156	96	0.315181
4	174753885	15	78537742	96	0.315181
4	174753885	15	78537917	96	0.307499
4	174753885	15	78538176	96	0.315181
4	174753885	15	78539421	96	0.315181
4	174753885	15	78549669	96	0.346007
4	174753885	15	78551146	96	0.346007
4	174755094	15	78530837	96	0.338039
4	174755094	15	78537156	96	0.315181
4	174755094	15	78537742	96	0.315181
4	174755094	15	78537917	96	0.307499
4	174755094	15	78538176	96	0.315181
4	174755094	15	78539421	96	0.315181
4	174755094	15	78549669	96	0.346007
4	174755094	15	78551146	96	0.346007
4	175108376	15	79517446	96	0.314315
4	175108704	15	79517446	96	0.314315
4	183161173	15	87325117	96	0.355978
4	183307460	15	86656081	96	0.302855
4	183307794	15	86656081	96	0.302855
4	183308275	15	86656081	96	0.302855
4	183308386	15	86656081	96	0.302855
4	184551841	15	85731725	96	0.305613
4	184587024	15	74655710	96	0.305057
4	187216540	15	84550628	96	0.321314
4	187232050	15	84506554	96	0.303916
4	187232050	15	84506570	96	0.303916
4	187232050	15	84507075	96	0.303916
4	187232050	15	84508649	96	0.303916
4	187232050	15	84515351	96	0.303916
4	187232050	15	84515539	96	0.303916
4	187232050	15	84518853	96	0.303916
4	187232050	15	84519637	96	0.303916
4	187232050	15	84522473	96	0.303916
4	187232050	15	84530528	96	0.303916
4	187232050	15	84530593	96	0.303916
4	187232050	15	84530914	96	0.303916
4	187232050	15	84530916	96	0.303916
4	187232050	15	84531018	96	0.303916
4	187232050	15	84531332	96	0.303916
4	187232050	15	84531913	96	0.303916
4	187232050	15	84532781	96	0.303916
4	187232050	15	84533582	96	0.303916
4	187232050	15	84533731	96	0.303916
4	187232050	15	84533884	96	0.303916
4	187232050	15	84537216	96	0.303916
4	187232050	15	84537241	96	0.303916
4	187232050	15	84540651	96	0.303916
4	187232050	15	84546421	96	0.303916
4	187232050	15	84546721	96	0.303916
4	187232050	15	84550628	96	0.338357
4	187232050	15	84555752	96	0.303916
4	187232050	15	84557113	96	0.303916
4	187232050	15	84559767	96	0.303916
4	187232050	15	84560692	96	0.303916
4	187232050	15	84563031	96	0.303916
4	187232050	15	84564191	96	0.303916
4	187232050	15	84567399	96	0.303916
4	187232050	15	84570199	96	0.303916
4	187232050	15	84572545	96	0.303916
4	187232050	15	84583364	96	0.303916
4	187232050	15	84584783	96	0.303916
4	187232050	15	84585977	96	0.303916
4	187232050	15	84586146	96	0.303916
4	187232050	15	84587275	96	0.303916
4	188952608	15	71937281	96	0.333833
4	188953102	15	71937281	96	0.309067
4	190540070	15	77925237	96	0.330592
4	190540070	15	77925302	96	0.330592
4	190540070	15	77925934	96	0.330592
4	190540070	15	77926103	96	0.330592
4	190540070	15	77926260	96	0.330592
4	190540070	15	77926536	96	0.317585
4	190540070	15	77926576	96	0.330592
4	190540070	15	77926792	96	0.330592
4	190540070	15	77927945	96	0.330592
4	190540070	15	77928379	96	0.330592
4	190540070	15	77929950	96	0.330592
4	190540070	15	77930050	96	0.330592
4	190540070	15	77930629	96	0.330592
4	190540070	15	77930952	96	0.330592
4	190540070	15	77931327	96	0.330592
4	190540070	15	77931854	96	0.330592
4	190540070	15	77931924	96	0.330592
4	190540070	15	77932438	96	0.330592
4	190540070	15	77933593	96	0.330592
4	190540070	15	77933772	96	0.330592
4	190540070	15	77936217	96	0.330592
4	190540070	15	85731725	96	1
4	190614494	15	86388043	96	0.305329
4	190614494	15	86388069	96	0.305329
4	190614494	15	86388636	96	0.305329
4	190614494	15	86389283	96	0.305329
4	190614494	15	86389517	96	0.305329
4	190614494	15	86389540	96	0.305329
4	190614494	15	86389569	96	0.305329
4	190614497	15	86388043	96	0.305329
4	190614497	15	86388069	96	0.305329
4	190614497	15	86388636	96	0.305329
4	190614497	15	86389283	96	0.305329
4	190614497	15	86389517	96	0.305329
4	190614497	15	86389540	96	0.305329
4	190614497	15	86389569	96	0.305329
4	190614613	15	85731725	96	0.494737
4	190614615	15	85731725	96	0.494737
4	190614628	15	85731725	96	0.494737
4	190615765	15	86425591	96	0.356632
4	190683012	15	85731725	96	0.390703
4	190683016	15	85731725	96	0.390703
4	163204830	15	91960548	96	0.314555
4	163204830	15	91961564	96	0.303424
4	163204830	15	91962150	96	0.301281
4	171647420	15	95010286	96	0.300791
4	172598858	15	98828278	96	0.3036
4	172909722	15	96004078	96	0.302304
4	174826157	15	101225750	96	0.314103
4	176579450	15	101196800	96	0.305762
4	176580126	15	101196800	96	0.372333
4	176582423	15	101196800	96	0.372333
4	180070333	15	94106719	96	0.324315
4	183046292	15	102322222	96	0.312042
4	183046292	15	102322226	96	0.312042
4	183046292	15	102322229	96	0.312042
4	183548965	15	95815600	96	0.305664
4	183550589	15	95815600	96	0.305664
4	183551926	15	95815600	96	0.305664
4	183551928	15	95815600	96	0.305664
4	183824040	15	97051499	96	0.326632
4	183825476	15	97051499	96	0.306403
4	183826268	15	97051499	96	0.306403
4	183826318	15	97051499	96	0.306403
4	183826577	15	97051499	96	0.306403
4	183826602	15	97051499	96	0.306403
4	183826788	15	97051499	96	0.306403
4	183829027	15	97051499	96	0.306403
4	183832468	15	97051499	96	0.306403
4	185051083	15	99959857	96	0.301696
4	185051083	15	99964135	96	0.303023
4	187313216	15	101713668	96	0.305269
4	187323327	15	101713668	96	0.305269
4	189624873	15	95471101	96	0.3237
4	190657222	15	101742745	96	0.384732
4	190657222	15	102322222	96	0.519358
4	190657222	15	102322226	96	0.519358
4	190657222	15	102322229	96	0.519358
4	190657223	15	101742745	96	0.384732
4	190657223	15	102322222	96	0.519358
4	190657223	15	102322226	96	0.519358
4	190657223	15	102322229	96	0.519358
4	190880130	15	102322222	96	0.436745
4	190880130	15	102322226	96	0.436745
4	190880130	15	102322229	96	0.436745
4	190880145	15	102322222	96	0.436745
4	190880145	15	102322226	96	0.436745
4	190880145	15	102322229	96	0.436745
4	363522	16	3779777	96	0.378565
4	4275280	16	10145293	96	0.32202
4	4275280	16	10146436	96	0.32202
4	4275280	16	10146464	96	0.32202
4	4275280	16	10146570	96	0.32202
4	4275280	16	10147970	96	0.32202
4	4275280	16	10148181	96	0.32202
4	4275280	16	10148943	96	0.327741
4	4275280	16	10148950	96	0.32202
4	4275280	16	10148969	96	0.32202
4	4275280	16	10149278	96	0.32202
4	4275280	16	10150210	96	0.32202
4	4275280	16	10150568	96	0.317338
4	4275280	16	10150671	96	0.329865
4	4275280	16	10151144	96	0.329865
4	4275287	16	10145293	96	0.32202
4	4275287	16	10146436	96	0.32202
4	4275287	16	10146464	96	0.32202
4	4275287	16	10146570	96	0.32202
4	4275287	16	10147970	96	0.32202
4	4275287	16	10148181	96	0.32202
4	4275287	16	10148943	96	0.327741
4	4275287	16	10148950	96	0.32202
4	4275287	16	10148969	96	0.32202
4	4275287	16	10149278	96	0.32202
4	4275287	16	10150210	96	0.32202
4	4275287	16	10150568	96	0.317338
4	4275287	16	10150671	96	0.329865
4	4275287	16	10151144	96	0.329865
4	8233937	16	1825855	96	0.328534
4	8477441	16	3779777	96	0.417027
4	17603345	16	8507644	96	0.303527
4	17603345	16	8508015	96	0.303527
4	17603345	16	8508059	96	0.303527
4	23546911	16	8763715	96	0.309747
4	24127397	16	10702452	96	0.304173
4	24193409	16	8694271	96	0.372763
4	24214557	16	8694271	96	0.350637
4	28102093	16	5904425	96	0.300723
4	28108279	16	5904425	96	0.300564
4	28111920	16	5904425	96	0.300564
4	28112435	16	5904425	96	0.300564
4	28114005	16	5904425	96	0.300564
4	28114127	16	5904425	96	0.300564
4	28114742	16	5904425	96	0.300564
4	28118242	16	5904425	96	0.300564
4	28120585	16	5904425	96	0.300564
4	28120656	16	5904425	96	0.300564
4	28120888	16	5904425	96	0.300564
4	28120968	16	5904425	96	0.300564
4	28121836	16	5904425	96	0.300564
4	28123605	16	5904425	96	0.300564
4	28124629	16	5904425	96	0.300564
4	28124817	16	5904425	96	0.300564
4	28125517	16	5904425	96	0.300598
4	28125821	16	5904425	96	0.300564
4	28128161	16	5904425	96	0.300564
4	28129427	16	5904425	96	0.300564
4	28131349	16	5904425	96	0.313253
4	28131676	16	5904425	96	0.300564
4	28133956	16	5904425	96	0.300564
4	28137891	16	5904425	96	0.313253
4	28138802	16	5904425	96	0.313253
4	28138860	16	5904425	96	0.300564
4	28140009	16	5904425	96	0.300564
4	28143857	16	5904425	96	0.300564
4	28144151	16	5904425	96	0.300564
4	28145022	16	5904425	96	0.300564
4	28145140	16	5904425	96	0.313253
4	28145428	16	5904425	96	0.300564
4	28147155	16	5904425	96	0.300564
4	28148364	16	5904425	96	0.300564
4	28148490	16	5904425	96	0.300564
4	28149795	16	5904425	96	0.313253
4	28152084	16	5904425	96	0.300564
4	28152377	16	5904425	96	0.300598
4	28153896	16	5904425	96	0.300564
4	28154807	16	5904425	96	0.300564
4	28154878	16	5904425	96	0.300564
4	28155943	16	5904425	96	0.300564
4	28156046	16	5904425	96	0.313253
4	28156972	16	5904425	96	0.300564
4	28157447	16	5904425	96	0.300564
4	28159788	16	5904425	96	0.300598
4	28159955	16	5904425	96	0.300564
4	28162085	16	5904425	96	0.300564
4	28164254	16	5904425	96	0.300564
4	28164425	16	5904425	96	0.300564
4	28165932	16	5904425	96	0.300564
4	28166519	16	5904425	96	0.300564
4	28167446	16	5904425	96	0.300564
4	28172856	16	5904425	96	0.300564
4	28173930	16	5904425	96	0.300564
4	28174175	16	5904425	96	0.300564
4	28176044	16	5904425	96	0.300564
4	28177550	16	5904425	96	0.300564
4	28177783	16	5904425	96	0.300564
4	30280243	16	5947835	96	0.320914
4	1421717	16	16097327	96	0.3257
4	1421717	16	28626578	96	0.314471
4	1533485	16	12612471	96	0.300944
4	3593310	16	21252715	96	0.300309
4	3593982	16	14969502	96	0.326316
4	3593986	16	14969502	96	0.326316
4	3594426	16	13983591	96	0.330592
4	5192533	16	26965586	96	0.305179
4	7845067	16	22019646	96	0.395449
4	7845067	16	22092547	96	0.359756
4	7845123	16	22019646	96	0.395449
4	7845123	16	22092547	96	0.359756
4	7852243	16	22019646	96	0.375375
4	7852243	16	22092547	96	0.342602
4	7860301	16	22019646	96	0.375375
4	7860301	16	22092547	96	0.342602
4	7878590	16	22019646	96	0.395449
4	7878590	16	22092547	96	0.359756
4	7896547	16	22019646	96	0.395449
4	7896547	16	22092547	96	0.359756
4	7896984	16	22019646	96	0.395449
4	7896984	16	22092547	96	0.359756
4	7898792	16	22019646	96	0.389903
4	7898792	16	22092547	96	0.345884
4	7902063	16	22092547	96	0.322836
4	7915417	16	22019646	96	0.392017
4	7915417	16	22092547	96	0.448135
4	7925936	16	22019646	96	0.41933
4	7925936	16	22092547	96	0.426524
4	7926032	16	22019646	96	0.41933
4	7926032	16	22092547	96	0.426524
4	7926073	16	22019646	96	0.41933
4	7926073	16	22092547	96	0.426524
4	7949262	16	22019646	96	0.353324
4	7949712	16	22019646	96	0.324397
4	7949712	16	22092547	96	0.345729
4	7950717	16	22019646	96	0.729496
4	7950717	16	22092547	96	0.585256
4	7950719	16	22019646	96	0.324397
4	7950719	16	22092547	96	0.345729
4	7951137	16	22019646	96	0.324397
4	7951137	16	22092547	96	0.345729
4	7951341	16	22019646	96	0.324397
4	7951341	16	22092547	96	0.345729
4	7951445	16	22019646	96	0.324397
4	7951445	16	22092547	96	0.345729
4	7951578	16	22019646	96	0.324397
4	7951578	16	22092547	96	0.345729
4	7951930	16	22019646	96	0.301442
4	7951930	16	22092547	96	0.360479
4	7953192	16	22019646	96	0.729496
4	7953192	16	22092547	96	0.585256
4	7953198	16	22019646	96	0.729496
4	7953198	16	22092547	96	0.585256
4	7953583	16	22019646	96	0.729496
4	7953583	16	22092547	96	0.585256
4	7954143	16	22019646	96	0.324397
4	7954143	16	22092547	96	0.345729
4	7955596	16	22019646	96	0.673469
4	7955596	16	22092547	96	0.540694
4	7956272	16	22019646	96	0.729496
4	7956272	16	22092547	96	0.585256
4	7956358	16	22019646	96	0.729496
4	7956358	16	22092547	96	0.585256
4	7956579	16	22019646	96	0.729496
4	7956579	16	22092547	96	0.585256
4	7957726	16	22019646	96	0.613636
4	7957726	16	22092547	96	0.426718
4	7959980	16	22019646	96	0.58878
4	7959980	16	22092547	96	0.408499
4	7964477	16	22019646	96	0.467294
4	7964477	16	22092547	96	0.374468
4	7972369	16	22019646	96	0.527147
4	7972369	16	22092547	96	0.371988
4	8130506	16	14354661	96	0.308105
4	8658945	16	24049614	96	0.305175
4	8658945	16	24049688	96	0.305175
4	14274872	16	12629389	96	0.32781
4	14274872	16	12630519	96	0.32781
4	14274872	16	12630564	96	0.32781
4	14274872	16	12630747	96	0.32781
4	14274872	16	12630844	96	0.32781
4	14274872	16	12631336	96	0.32781
4	14274872	16	12631768	96	0.32781
4	14274872	16	12632638	96	0.32781
4	14274872	16	12632888	96	0.32781
4	14274872	16	12632904	96	0.32781
4	14274872	16	12633382	96	0.32781
4	14274872	16	12633459	96	0.32781
4	14274872	16	12633513	96	0.32781
4	14274872	16	12633895	96	0.32781
4	14274872	16	12633897	96	0.32781
4	14274872	16	12634224	96	0.32781
4	14274872	16	12634566	96	0.32781
4	14274872	16	12634764	96	0.32781
4	14274872	16	12635204	96	0.32781
4	14274872	16	12635380	96	0.32781
4	14274872	16	12635402	96	0.32781
4	14274872	16	12635788	96	0.32781
4	14274872	16	12635882	96	0.32781
4	14274872	16	12635993	96	0.32781
4	14274872	16	12636103	96	0.32781
4	14274872	16	12636115	96	0.32781
4	14274872	16	12636257	96	0.304173
4	14274872	16	12636345	96	0.304173
4	14274872	16	12636600	96	0.304173
4	14274872	16	12636737	96	0.304173
4	14274872	16	12636885	96	0.304173
4	14274872	16	12636911	96	0.304173
4	14274872	16	12636982	96	0.304173
4	14274872	16	12637335	96	0.304173
4	14274872	16	12637975	96	0.304173
4	14274872	16	12638020	96	0.304173
4	14274872	16	12638134	96	0.304173
4	14274872	16	12638333	96	0.304173
4	14274872	16	12638588	96	0.304173
4	14274872	16	12638628	96	0.304173
4	14274872	16	12638969	96	0.304173
4	14274872	16	12639185	96	0.304173
4	14274872	16	12639263	96	0.304173
4	14274872	16	12639416	96	0.304173
4	14274872	16	12639438	96	0.304173
4	14274872	16	12640656	96	0.32781
4	14274872	16	12641267	96	0.32781
4	14276546	16	12629389	96	0.32781
4	14276546	16	12630519	96	0.32781
4	14276546	16	12630564	96	0.32781
4	14276546	16	12630747	96	0.32781
4	14276546	16	12630844	96	0.32781
4	14276546	16	12631336	96	0.32781
4	14276546	16	12631768	96	0.32781
4	14276546	16	12632638	96	0.32781
4	14276546	16	12632888	96	0.32781
4	14276546	16	12632904	96	0.32781
4	14276546	16	12633382	96	0.32781
4	14276546	16	12633459	96	0.32781
4	14276546	16	12633513	96	0.32781
4	14276546	16	12633895	96	0.32781
4	14276546	16	12633897	96	0.32781
4	14276546	16	12634224	96	0.32781
4	14276546	16	12634566	96	0.32781
4	14276546	16	12634764	96	0.32781
4	14276546	16	12635204	96	0.32781
4	14276546	16	12635380	96	0.32781
4	14276546	16	12635402	96	0.32781
4	14276546	16	12635788	96	0.32781
4	14276546	16	12635882	96	0.32781
4	14276546	16	12635993	96	0.32781
4	14276546	16	12636103	96	0.32781
4	14276546	16	12636115	96	0.32781
4	14276546	16	12636257	96	0.304173
4	14276546	16	12636345	96	0.304173
4	14276546	16	12636600	96	0.304173
4	14276546	16	12636737	96	0.304173
4	14276546	16	12636885	96	0.304173
4	14276546	16	12636911	96	0.304173
4	14276546	16	12636982	96	0.304173
4	14276546	16	12637335	96	0.304173
4	14276546	16	12637975	96	0.304173
4	14276546	16	12638020	96	0.304173
4	14276546	16	12638134	96	0.304173
4	14276546	16	12638333	96	0.304173
4	14276546	16	12638588	96	0.304173
4	14276546	16	12638628	96	0.304173
4	14276546	16	12638969	96	0.304173
4	14276546	16	12639185	96	0.304173
4	14276546	16	12639263	96	0.304173
4	14276546	16	12639416	96	0.304173
4	14276546	16	12639438	96	0.304173
4	14276546	16	12640656	96	0.32781
4	14276546	16	12641267	96	0.32781
4	14278844	16	12629389	96	0.308411
4	14278844	16	12630519	96	0.308411
4	14278844	16	12630564	96	0.308411
4	14278844	16	12630747	96	0.308411
4	14278844	16	12630844	96	0.308411
4	14278844	16	12631336	96	0.308411
4	14278844	16	12631768	96	0.308411
4	14278844	16	12632638	96	0.308411
4	14278844	16	12632888	96	0.308411
4	14278844	16	12632904	96	0.308411
4	14278844	16	12633382	96	0.308411
4	14278844	16	12633459	96	0.308411
4	14278844	16	12633513	96	0.308411
4	14278844	16	12633895	96	0.308411
4	14278844	16	12633897	96	0.308411
4	14278844	16	12634224	96	0.308411
4	14278844	16	12634566	96	0.308411
4	14278844	16	12634764	96	0.308411
4	14278844	16	12635204	96	0.308411
4	14278844	16	12635380	96	0.308411
4	14278844	16	12635402	96	0.308411
4	14278844	16	12635788	96	0.308411
4	14278844	16	12635882	96	0.308411
4	14278844	16	12635993	96	0.308411
4	14278844	16	12636103	96	0.308411
4	14278844	16	12636115	96	0.308411
4	14278844	16	12640656	96	0.308411
4	14278844	16	12641267	96	0.308411
4	14280282	16	12629389	96	0.308411
4	14280282	16	12630519	96	0.308411
4	14280282	16	12630564	96	0.308411
4	14280282	16	12630747	96	0.308411
4	14280282	16	12630844	96	0.308411
4	14280282	16	12631336	96	0.308411
4	14280282	16	12631768	96	0.308411
4	14280282	16	12632638	96	0.308411
4	14280282	16	12632888	96	0.308411
4	14280282	16	12632904	96	0.308411
4	14280282	16	12633382	96	0.308411
4	14280282	16	12633459	96	0.308411
4	14280282	16	12633513	96	0.308411
4	14280282	16	12633895	96	0.308411
4	14280282	16	12633897	96	0.308411
4	14280282	16	12634224	96	0.308411
4	14280282	16	12634566	96	0.308411
4	14280282	16	12634764	96	0.308411
4	14280282	16	12635204	96	0.308411
4	14280282	16	12635380	96	0.308411
4	14280282	16	12635402	96	0.308411
4	14280282	16	12635788	96	0.308411
4	14280282	16	12635882	96	0.308411
4	14280282	16	12635993	96	0.308411
4	14280282	16	12636103	96	0.308411
4	14280282	16	12636115	96	0.308411
4	14280282	16	12640656	96	0.308411
4	14280282	16	12641267	96	0.308411
4	17461066	16	16097327	96	0.420512
4	22940268	16	25993628	96	0.303765
4	24398702	16	23348251	96	0.314422
4	24398702	16	23349668	96	0.302662
4	24398702	16	23350882	96	0.302662
4	24398702	16	23351149	96	0.302662
4	24885567	16	11849065	96	0.306818
4	25312397	16	27222810	96	0.310535
4	25312397	16	27223562	96	0.310535
4	25312397	16	27227949	96	0.310535
4	25312397	16	27228135	96	0.310535
4	30451857	16	26534735	96	0.305654
4	29948	16	31847702	96	0.301138
4	29948	16	31849513	96	0.302594
4	44157	16	53765639	96	0.309865
4	68699	16	46409280	96	0.505263
4	548930	16	35236674	96	0.330592
4	548930	16	46419951	96	0.494737
4	548998	16	46426377	96	0.452221
4	548998	16	46426901	96	0.345094
4	769298	16	57735979	96	0.313976
4	880174	16	33474909	96	0.307599
4	881235	16	33474909	96	0.307599
4	1421717	16	32322438	96	0.401075
4	1421717	16	33865734	96	0.40996
4	1421717	16	33900004	96	0.306094
4	1421717	16	33900013	96	0.306094
4	1421717	16	33900023	96	0.433702
4	1421717	16	33900029	96	0.433702
4	1421717	16	33900031	96	0.433702
4	1421717	16	33974960	96	0.512756
4	1421717	16	33974978	96	0.463485
4	1421717	16	33974993	96	0.31582
4	1421717	16	33974994	96	0.31582
4	1421717	16	33975175	96	0.343538
4	1421717	16	33975178	96	0.343538
4	1421717	16	33975300	96	0.433021
4	1421717	16	34232658	96	0.306375
4	1421717	16	46398674	96	0.414149
4	1421717	16	46407157	96	0.634694
4	1421717	16	46410123	96	0.371826
4	1421717	16	46411968	96	0.462412
4	1421717	16	46412221	96	0.414427
4	1421717	16	46412222	96	0.414427
4	1421717	16	46412223	96	0.414427
4	1421717	16	46412627	96	0.599505
4	1421717	16	46412634	96	0.331272
4	1421717	16	46412656	96	0.378981
4	1421717	16	46412660	96	0.378981
4	1421717	16	46412675	96	0.433702
4	1421717	16	46412677	96	0.433702
4	1421717	16	46412678	96	0.433702
4	1421717	16	46412680	96	0.433702
4	1421717	16	46412681	96	0.433702
4	1421717	16	46412686	96	0.469562
4	1421717	16	46412687	96	0.469562
4	1421717	16	46412691	96	0.469562
4	1421717	16	46413874	96	0.320921
4	1421717	16	46414456	96	0.412719
4	1421717	16	46416254	96	0.481384
4	1421717	16	46416255	96	0.374669
4	1421717	16	46416256	96	0.374669
4	1421717	16	46416474	96	0.431232
4	1421717	16	46417894	96	0.649587
4	1421717	16	46417986	96	0.670987
4	1421717	16	46417994	96	0.708431
4	1421717	16	46417996	96	0.633255
4	1421717	16	46417997	96	0.633255
4	1421717	16	46418019	96	0.475705
4	1421717	16	46418020	96	0.475705
4	1421717	16	46418023	96	0.475705
4	1421717	16	46418790	96	0.328459
4	1421717	16	46418794	96	0.328459
4	1421717	16	46420038	96	0.717929
4	1421717	16	46421520	96	0.708431
4	1421717	16	46421524	96	0.708431
4	1421717	16	46424094	96	0.389306
4	1421717	16	46426086	96	0.323386
4	1421717	16	46426616	96	0.532249
4	1421717	16	46426623	96	0.476544
4	1421717	16	46426625	96	0.476544
4	1421717	16	46426626	96	0.476544
4	1421717	16	46426628	96	0.476544
4	1421717	16	46426632	96	0.476544
4	1421717	16	46426636	96	0.476544
4	1421717	16	46426637	96	0.476544
4	1421717	16	46426641	96	0.476544
4	1421717	16	46426646	96	0.571351
4	1421717	16	46426649	96	0.571351
4	1421717	16	46426709	96	0.336344
4	1421717	16	46426713	96	0.336344
4	1421717	16	58153866	96	0.328459
4	1421717	16	58153867	96	0.328459
4	2520670	16	58987162	96	0.329745
4	2520670	16	58987629	96	0.305569
4	2520670	16	58987925	96	0.305569
4	2520670	16	58988326	96	0.305569
4	3572560	16	33900004	96	0.494071
4	3572560	16	33900013	96	0.375684
4	3572560	16	33900023	96	0.338843
4	3572560	16	33900029	96	0.338843
4	3572560	16	33900031	96	0.338843
4	3572560	16	33974739	96	0.314286
4	3572560	16	46398438	96	0.440559
4	3572560	16	46403259	96	0.358181
4	3572560	16	46403261	96	0.358181
4	3572560	16	46413874	96	0.476106
4	3572560	16	46416765	96	0.492517
4	3572560	16	46417791	96	0.456041
4	3572560	16	46423036	96	0.366845
4	3572560	16	46423037	96	0.366845
4	3572560	16	46426086	96	0.409592
4	3572560	16	46428049	96	0.32983
4	3573108	16	32530909	96	1
4	3573108	16	46401532	96	0.326316
4	3573111	16	32530909	96	1
4	3573111	16	46401532	96	0.326316
4	3573800	16	46408917	96	0.345094
4	3573801	16	46408917	96	0.345094
4	3573837	16	33416771	96	0.326316
4	3573840	16	33416771	96	0.326316
4	3573953	16	33383208	96	0.494737
4	3573953	16	33413302	96	0.345094
4	3573953	16	33418138	96	0.345094
4	3573953	16	33420814	96	0.345094
4	3573953	16	46408917	96	0.33101
4	3573953	16	46416236	96	0.505263
4	3573953	16	46418252	96	0.326316
4	3573957	16	33383208	96	0.494737
4	3573957	16	33413302	96	0.345094
4	3573957	16	33418138	96	0.345094
4	3573957	16	33420814	96	0.345094
4	3573957	16	46408917	96	0.33101
4	3573957	16	46416236	96	0.505263
4	3573957	16	46418252	96	0.326316
4	3574568	16	32323526	96	0.321581
4	3574568	16	32344656	96	0.387234
4	3574568	16	32345645	96	0.387234
4	3574568	16	32353963	96	0.321581
4	3574568	16	32394771	96	0.321581
4	3574568	16	32394922	96	0.387234
4	3574568	16	32402059	96	0.321581
4	3574568	16	32403979	96	0.321581
4	3574568	16	32437070	96	0.387234
4	3574568	16	32471773	96	0.321581
4	3574568	16	32487243	96	0.319149
4	3574568	16	32498296	96	0.321581
4	3574568	16	32502868	96	0.319149
4	3574568	16	33416771	96	0.494737
4	3574568	16	33419539	96	0.319149
4	3574568	16	33481145	96	0.319149
4	3574568	16	33484716	96	0.319149
4	3574568	16	33489642	96	0.319149
4	3574568	16	33495413	96	0.319149
4	3574568	16	33499100	96	0.319149
4	3574568	16	33500591	96	0.319149
4	3574568	16	33504025	96	0.319149
4	3574568	16	33509921	96	0.319149
4	3574568	16	33518009	96	0.319149
4	3574568	16	33522906	96	0.319149
4	3574568	16	33526569	96	0.319149
4	3574568	16	33528191	96	0.319149
4	3574568	16	33534939	96	0.319149
4	3574568	16	33539354	96	0.319149
4	3574568	16	33539356	96	0.319149
4	3574568	16	33541594	96	0.319149
4	3574568	16	33541595	96	0.319149
4	3574568	16	33547779	96	0.319149
4	3574568	16	33564879	96	0.319149
4	3574568	16	33566435	96	0.319149
4	3574568	16	33567667	96	0.319149
4	3574568	16	33600166	96	0.319149
4	3574570	16	32323526	96	0.321581
4	3574570	16	32344656	96	0.387234
4	3574570	16	32345645	96	0.387234
4	3574570	16	32353963	96	0.321581
4	3574570	16	32394771	96	0.321581
4	3574570	16	32394922	96	0.387234
4	3574570	16	32402059	96	0.321581
4	3574570	16	32403979	96	0.321581
4	3574570	16	32437070	96	0.387234
4	3574570	16	32471773	96	0.321581
4	3574570	16	32487243	96	0.319149
4	3574570	16	32498296	96	0.321581
4	3574570	16	32502868	96	0.319149
4	3574570	16	33416771	96	0.494737
4	3574570	16	33419539	96	0.319149
4	3574570	16	33481145	96	0.319149
4	3574570	16	33484716	96	0.319149
4	3574570	16	33489642	96	0.319149
4	3574570	16	33495413	96	0.319149
4	3574570	16	33499100	96	0.319149
4	3574570	16	33500591	96	0.319149
4	3574570	16	33504025	96	0.319149
4	3574570	16	33509921	96	0.319149
4	3574570	16	33518009	96	0.319149
4	3574570	16	33522906	96	0.319149
4	3574570	16	33526569	96	0.319149
4	3574570	16	33528191	96	0.319149
4	3574570	16	33534939	96	0.319149
4	3574570	16	33539354	96	0.319149
4	3574570	16	33539356	96	0.319149
4	3574570	16	33541594	96	0.319149
4	3574570	16	33541595	96	0.319149
4	3574570	16	33547779	96	0.319149
4	3574570	16	33564879	96	0.319149
4	3574570	16	33566435	96	0.319149
4	3574570	16	33567667	96	0.319149
4	3574570	16	33600166	96	0.319149
4	3574612	16	33416152	96	0.345094
4	3574612	16	33416156	96	0.345094
4	3574612	16	33416160	96	0.345094
4	3593982	16	32530592	96	1
4	3593982	16	32530593	96	1
4	3593986	16	32530592	96	1
4	3593986	16	32530593	96	1
4	3594013	16	32431977	96	0.345094
4	3594014	16	32431977	96	0.345094
4	3594426	16	46419951	96	0.494737
4	3594908	16	29795853	96	0.330592
4	3594909	16	29795853	96	0.330592
4	3595393	16	46417850	96	0.326316
4	3595393	16	46424116	96	0.326316
4	3626612	16	33784609	96	0.339422
4	3626612	16	33975408	96	0.319171
4	3626612	16	46398438	96	0.414968
4	3626612	16	46416765	96	0.463907
4	3626612	16	46423036	96	0.38399
4	3626612	16	46423037	96	0.38399
4	3627266	16	46419951	96	1
4	4200569	16	46419951	96	0.494737
4	4200570	16	46419951	96	0.494737
4	5483062	16	33900023	96	0.338477
4	5483062	16	33900029	96	0.338477
4	5483062	16	33900031	96	0.338477
4	5483062	16	46403259	96	0.331423
4	5483062	16	46403261	96	0.331423
4	5483062	16	46412649	96	0.313222
4	5483062	16	46412650	96	0.313222
4	5483062	16	46412675	96	0.338477
4	5483062	16	46412677	96	0.338477
4	5483062	16	46412678	96	0.338477
4	5483062	16	46412680	96	0.338477
4	5483062	16	46412681	96	0.338477
4	5483062	16	46414456	96	0.328427
4	5483062	16	46418790	96	0.325681
4	5483062	16	46418794	96	0.325681
4	5483064	16	33900023	96	0.338477
4	5483064	16	33900029	96	0.338477
4	5483064	16	33900031	96	0.338477
4	5483064	16	46403259	96	0.331423
4	5483064	16	46403261	96	0.331423
4	5483064	16	46412649	96	0.313222
4	5483064	16	46412650	96	0.313222
4	5483064	16	46412675	96	0.338477
4	5483064	16	46412677	96	0.338477
4	5483064	16	46412678	96	0.338477
4	5483064	16	46412680	96	0.338477
4	5483064	16	46412681	96	0.338477
4	5483064	16	46414456	96	0.328427
4	5483064	16	46418790	96	0.325681
4	5483064	16	46418794	96	0.325681
4	5483067	16	33900023	96	0.338477
4	5483067	16	33900029	96	0.338477
4	5483067	16	33900031	96	0.338477
4	5483067	16	46403259	96	0.331423
4	5483067	16	46403261	96	0.331423
4	5483067	16	46412649	96	0.313222
4	5483067	16	46412650	96	0.313222
4	5483067	16	46412675	96	0.338477
4	5483067	16	46412677	96	0.338477
4	5483067	16	46412678	96	0.338477
4	5483067	16	46412680	96	0.338477
4	5483067	16	46412681	96	0.338477
4	5483067	16	46414456	96	0.328427
4	5483067	16	46418790	96	0.325681
4	5483067	16	46418794	96	0.325681
4	7174597	16	32472019	96	0.313689
4	7175458	16	32472019	96	0.314358
4	7178570	16	32472019	96	0.361607
4	7178570	16	32502868	96	0.312963
4	7178976	16	32472019	96	0.361607
4	7178976	16	32502868	96	0.312963
4	7178988	16	32472019	96	0.361607
4	7178988	16	32502868	96	0.312963
4	7179026	16	32472019	96	0.322878
4	7179106	16	32472019	96	0.361607
4	7179106	16	32502868	96	0.312963
4	7179295	16	32472019	96	0.361607
4	7179295	16	32502868	96	0.312963
4	7179350	16	32472019	96	0.334963
4	7179798	16	32472019	96	0.361607
4	7179798	16	32502868	96	0.312963
4	7180642	16	32472019	96	0.361607
4	7180642	16	32502868	96	0.312963
4	7181353	16	32472019	96	0.361607
4	7181353	16	32502868	96	0.312963
4	7181690	16	32472019	96	0.311521
4	7182291	16	32472019	96	0.361607
4	7182291	16	32502868	96	0.312963
4	7182310	16	32472019	96	0.361607
4	7182310	16	32502868	96	0.312963
4	7183234	16	32472019	96	0.361607
4	7183234	16	32502868	96	0.312963
4	7183364	16	32472019	96	0.361607
4	7183364	16	32502868	96	0.312963
4	7183895	16	32472019	96	0.361607
4	7183895	16	32502868	96	0.312963
4	7865796	16	32530909	96	0.494737
4	8233937	16	33784609	96	0.359436
4	8233937	16	33974775	96	0.331642
4	8233937	16	46398438	96	0.533337
4	8233937	16	46413874	96	0.327236
4	8233937	16	46414856	96	0.302343
4	8233937	16	46416765	96	0.520002
4	8233937	16	46417503	96	0.350138
4	8233937	16	46417791	96	0.481167
4	8233937	16	46423036	96	0.452528
4	8233937	16	46423037	96	0.452528
4	8233937	16	46426497	96	0.322573
4	8233937	16	46426838	96	0.322573
4	8233937	16	46428049	96	0.405147
4	8477441	16	57735979	96	0.323077
4	9786126	16	33001241	96	0.331423
4	9786126	16	33865734	96	0.442186
4	9786126	16	33900004	96	0.325681
4	9786126	16	33900023	96	0.461936
4	9786126	16	33900029	96	0.461936
4	9786126	16	33900031	96	0.461936
4	9786126	16	33974960	96	0.487293
4	9786126	16	33974978	96	0.381099
4	9786126	16	33974993	96	0.302013
4	9786126	16	33974994	96	0.302013
4	9786126	16	33975316	96	0.301582
4	9786126	16	33975321	96	0.301582
4	9786126	16	46407157	96	0.468822
4	9786126	16	46411968	96	0.378281
4	9786126	16	46412221	96	0.308449
4	9786126	16	46412222	96	0.308449
4	9786126	16	46412223	96	0.308449
4	9786126	16	46412627	96	0.43812
4	9786126	16	46412665	96	0.308177
4	9786126	16	46412668	96	0.308177
4	9786126	16	46412675	96	0.301582
4	9786126	16	46412677	96	0.301582
4	9786126	16	46412678	96	0.301582
4	9786126	16	46412680	96	0.301582
4	9786126	16	46412681	96	0.301582
4	9786126	16	46413874	96	0.390983
4	9786126	16	46415784	96	0.30582
4	9786126	16	46416254	96	0.400928
4	9786126	16	46416474	96	0.35014
4	9786126	16	46417894	96	0.43142
4	9786126	16	46417986	96	0.500546
4	9786126	16	46417994	96	0.46875
4	9786126	16	46417996	96	0.533333
4	9786126	16	46417997	96	0.533333
4	9786126	16	46418019	96	0.336693
4	9786126	16	46418020	96	0.336693
4	9786126	16	46418023	96	0.336693
4	9786126	16	46418790	96	0.403594
4	9786126	16	46418794	96	0.403594
4	9786126	16	46420038	96	0.421174
4	9786126	16	46421520	96	0.46875
4	9786126	16	46421524	96	0.46875
4	9786126	16	46426086	96	0.342662
4	13968301	16	62197507	96	0.309842
4	13968301	16	62200275	96	0.309842
4	13968301	16	62200579	96	0.309842
4	13968301	16	62202719	96	0.309842
4	13970932	16	62197507	96	0.309842
4	13970932	16	62200275	96	0.309842
4	13970932	16	62200579	96	0.309842
4	13970932	16	62202719	96	0.309842
4	13971854	16	62197507	96	0.309842
4	13971854	16	62200275	96	0.309842
4	13971854	16	62200579	96	0.309842
4	13971854	16	62202719	96	0.309842
4	13972053	16	62197507	96	0.309842
4	13972053	16	62200275	96	0.309842
4	13972053	16	62200579	96	0.309842
4	13972053	16	62202719	96	0.309842
4	13977122	16	62197507	96	0.309842
4	13977122	16	62200275	96	0.309842
4	13977122	16	62200579	96	0.309842
4	13977122	16	62202719	96	0.309842
4	13977708	16	62197507	96	0.309842
4	13977708	16	62200275	96	0.309842
4	13977708	16	62200579	96	0.309842
4	13977708	16	62202719	96	0.309842
4	13978056	16	62197507	96	0.309842
4	13978056	16	62200275	96	0.309842
4	13978056	16	62200579	96	0.309842
4	13978056	16	62202719	96	0.309842
4	13978067	16	62197507	96	0.309842
4	13978067	16	62200275	96	0.309842
4	13978067	16	62200579	96	0.309842
4	13978067	16	62202719	96	0.309842
4	13981477	16	62197507	96	0.309842
4	13981477	16	62200275	96	0.309842
4	13981477	16	62200579	96	0.309842
4	13981477	16	62202719	96	0.309842
4	13992817	16	62197507	96	0.327068
4	13992817	16	62198125	96	0.300477
4	13992817	16	62200275	96	0.327068
4	13992817	16	62200579	96	0.327068
4	13992817	16	62202719	96	0.327068
4	13992817	16	62203998	96	0.309551
4	13992817	16	62205397	96	0.309551
4	13992817	16	62205563	96	0.309551
4	13992817	16	62206339	96	0.309551
4	13992817	16	62207922	96	0.309551
4	13992817	16	62208927	96	0.309551
4	13992817	16	62222294	96	0.309551
4	13992974	16	62197507	96	0.327068
4	13992974	16	62198125	96	0.300477
4	13992974	16	62200275	96	0.327068
4	13992974	16	62200579	96	0.327068
4	13992974	16	62202719	96	0.327068
4	13992974	16	62203998	96	0.309551
4	13992974	16	62205397	96	0.309551
4	13992974	16	62205563	96	0.309551
4	13992974	16	62206339	96	0.309551
4	13992974	16	62207922	96	0.309551
4	13992974	16	62208927	96	0.309551
4	13992974	16	62222294	96	0.309551
4	13994102	16	62197507	96	0.32692
4	13994102	16	62198125	96	0.302341
4	13994102	16	62200275	96	0.32692
4	13994102	16	62200579	96	0.32692
4	13994102	16	62202719	96	0.32692
4	13994102	16	62203998	96	0.30956
4	13994102	16	62205397	96	0.30956
4	13994102	16	62205563	96	0.30956
4	13994102	16	62206339	96	0.30956
4	13994102	16	62207922	96	0.30956
4	13994102	16	62208927	96	0.30956
4	13994102	16	62222294	96	0.30956
4	13996215	16	62197507	96	0.32692
4	13996215	16	62198125	96	0.302341
4	13996215	16	62200275	96	0.32692
4	13996215	16	62200579	96	0.32692
4	13996215	16	62202719	96	0.32692
4	13996215	16	62203998	96	0.30956
4	13996215	16	62205397	96	0.30956
4	13996215	16	62205563	96	0.30956
4	13996215	16	62206339	96	0.30956
4	13996215	16	62207922	96	0.30956
4	13996215	16	62208927	96	0.30956
4	13996215	16	62222294	96	0.30956
4	13998685	16	62197507	96	0.32692
4	13998685	16	62198125	96	0.302341
4	13998685	16	62200275	96	0.32692
4	13998685	16	62200579	96	0.32692
4	13998685	16	62202719	96	0.32692
4	13998685	16	62203998	96	0.30956
4	13998685	16	62205397	96	0.30956
4	13998685	16	62205563	96	0.30956
4	13998685	16	62206339	96	0.30956
4	13998685	16	62207922	96	0.30956
4	13998685	16	62208927	96	0.30956
4	13998685	16	62222294	96	0.30956
4	14003280	16	62197507	96	0.32692
4	14003280	16	62198125	96	0.302341
4	14003280	16	62200275	96	0.32692
4	14003280	16	62200579	96	0.32692
4	14003280	16	62202719	96	0.32692
4	14003280	16	62203998	96	0.30956
4	14003280	16	62205397	96	0.30956
4	14003280	16	62205563	96	0.30956
4	14003280	16	62206339	96	0.30956
4	14003280	16	62207922	96	0.30956
4	14003280	16	62208927	96	0.30956
4	14003280	16	62222294	96	0.30956
4	14003731	16	62197507	96	0.32692
4	14003731	16	62198125	96	0.302341
4	14003731	16	62200275	96	0.32692
4	14003731	16	62200579	96	0.32692
4	14003731	16	62202719	96	0.32692
4	14003731	16	62203998	96	0.30956
4	14003731	16	62205397	96	0.30956
4	14003731	16	62205563	96	0.30956
4	14003731	16	62206339	96	0.30956
4	14003731	16	62207922	96	0.30956
4	14003731	16	62208927	96	0.30956
4	14003731	16	62222294	96	0.30956
4	14007786	16	62197507	96	0.32692
4	14007786	16	62198125	96	0.302341
4	14007786	16	62200275	96	0.32692
4	14007786	16	62200579	96	0.32692
4	14007786	16	62202719	96	0.32692
4	14007786	16	62203998	96	0.30956
4	14007786	16	62205397	96	0.30956
4	14007786	16	62205563	96	0.30956
4	14007786	16	62206339	96	0.30956
4	14007786	16	62207922	96	0.30956
4	14007786	16	62208927	96	0.30956
4	14007786	16	62222294	96	0.30956
4	14008222	16	62197507	96	0.32692
4	14008222	16	62198125	96	0.302341
4	14008222	16	62200275	96	0.32692
4	14008222	16	62200579	96	0.32692
4	14008222	16	62202719	96	0.32692
4	14008222	16	62203998	96	0.30956
4	14008222	16	62205397	96	0.30956
4	14008222	16	62205563	96	0.30956
4	14008222	16	62206339	96	0.30956
4	14008222	16	62207922	96	0.30956
4	14008222	16	62208927	96	0.30956
4	14008222	16	62222294	96	0.30956
4	14008299	16	62197507	96	0.328486
4	14008299	16	62198125	96	0.305616
4	14008299	16	62200275	96	0.328486
4	14008299	16	62200579	96	0.328486
4	14008299	16	62202719	96	0.328486
4	14008299	16	62203998	96	0.311178
4	14008299	16	62205397	96	0.311178
4	14008299	16	62205563	96	0.311178
4	14008299	16	62206339	96	0.311178
4	14008299	16	62207922	96	0.311178
4	14008299	16	62208927	96	0.311178
4	14008299	16	62222294	96	0.311178
4	14009726	16	62197507	96	0.32692
4	14009726	16	62198125	96	0.302341
4	14009726	16	62200275	96	0.32692
4	14009726	16	62200579	96	0.32692
4	14009726	16	62202719	96	0.32692
4	14009726	16	62203998	96	0.30956
4	14009726	16	62205397	96	0.30956
4	14009726	16	62205563	96	0.30956
4	14009726	16	62206339	96	0.30956
4	14009726	16	62207922	96	0.30956
4	14009726	16	62208927	96	0.30956
4	14009726	16	62222294	96	0.30956
4	14009821	16	62197507	96	0.32692
4	14009821	16	62198125	96	0.302341
4	14009821	16	62200275	96	0.32692
4	14009821	16	62200579	96	0.32692
4	14009821	16	62202719	96	0.32692
4	14009821	16	62203998	96	0.30956
4	14009821	16	62205397	96	0.30956
4	14009821	16	62205563	96	0.30956
4	14009821	16	62206339	96	0.30956
4	14009821	16	62207922	96	0.30956
4	14009821	16	62208927	96	0.30956
4	14009821	16	62222294	96	0.30956
4	14013543	16	62197507	96	0.32692
4	14013543	16	62198125	96	0.302341
4	14013543	16	62200275	96	0.32692
4	14013543	16	62200579	96	0.32692
4	14013543	16	62202719	96	0.32692
4	14013543	16	62203998	96	0.30956
4	14013543	16	62205397	96	0.30956
4	14013543	16	62205563	96	0.30956
4	14013543	16	62206339	96	0.30956
4	14013543	16	62207922	96	0.30956
4	14013543	16	62208927	96	0.30956
4	14013543	16	62222294	96	0.30956
4	14016555	16	62197507	96	0.32692
4	14016555	16	62198125	96	0.302341
4	14016555	16	62200275	96	0.32692
4	14016555	16	62200579	96	0.32692
4	14016555	16	62202719	96	0.32692
4	14016555	16	62203998	96	0.30956
4	14016555	16	62205397	96	0.30956
4	14016555	16	62205563	96	0.30956
4	14016555	16	62206339	96	0.30956
4	14016555	16	62207922	96	0.30956
4	14016555	16	62208927	96	0.30956
4	14016555	16	62222294	96	0.30956
4	14016758	16	62197507	96	0.32692
4	14016758	16	62198125	96	0.302341
4	14016758	16	62200275	96	0.32692
4	14016758	16	62200579	96	0.32692
4	14016758	16	62202719	96	0.32692
4	14016758	16	62203998	96	0.30956
4	14016758	16	62205397	96	0.30956
4	14016758	16	62205563	96	0.30956
4	14016758	16	62206339	96	0.30956
4	14016758	16	62207922	96	0.30956
4	14016758	16	62208927	96	0.30956
4	14016758	16	62222294	96	0.30956
4	14018215	16	62197507	96	0.32692
4	14018215	16	62198125	96	0.302341
4	14018215	16	62200275	96	0.32692
4	14018215	16	62200579	96	0.32692
4	14018215	16	62202719	96	0.32692
4	14018215	16	62203998	96	0.30956
4	14018215	16	62205397	96	0.30956
4	14018215	16	62205563	96	0.30956
4	14018215	16	62206339	96	0.30956
4	14018215	16	62207922	96	0.30956
4	14018215	16	62208927	96	0.30956
4	14018215	16	62222294	96	0.30956
4	14018394	16	62197507	96	0.308742
4	14018394	16	62200275	96	0.308742
4	14018394	16	62200579	96	0.308742
4	14018394	16	62202719	96	0.308742
4	14022747	16	62197507	96	0.32692
4	14022747	16	62198125	96	0.302341
4	14022747	16	62200275	96	0.32692
4	14022747	16	62200579	96	0.32692
4	14022747	16	62202719	96	0.32692
4	14022747	16	62203998	96	0.30956
4	14022747	16	62205397	96	0.30956
4	14022747	16	62205563	96	0.30956
4	14022747	16	62206339	96	0.30956
4	14022747	16	62207922	96	0.30956
4	14022747	16	62208927	96	0.30956
4	14022747	16	62222294	96	0.30956
4	14023451	16	62197507	96	0.32692
4	14023451	16	62198125	96	0.302341
4	14023451	16	62200275	96	0.32692
4	14023451	16	62200579	96	0.32692
4	14023451	16	62202719	96	0.32692
4	14023451	16	62203998	96	0.30956
4	14023451	16	62205397	96	0.30956
4	14023451	16	62205563	96	0.30956
4	14023451	16	62206339	96	0.30956
4	14023451	16	62207922	96	0.30956
4	14023451	16	62208927	96	0.30956
4	14023451	16	62222294	96	0.30956
4	14023885	16	62197507	96	0.32692
4	14023885	16	62198125	96	0.302341
4	14023885	16	62200275	96	0.32692
4	14023885	16	62200579	96	0.32692
4	14023885	16	62202719	96	0.32692
4	14023885	16	62203998	96	0.30956
4	14023885	16	62205397	96	0.30956
4	14023885	16	62205563	96	0.30956
4	14023885	16	62206339	96	0.30956
4	14023885	16	62207922	96	0.30956
4	14023885	16	62208927	96	0.30956
4	14023885	16	62222294	96	0.30956
4	14029163	16	62197507	96	0.32692
4	14029163	16	62198125	96	0.302341
4	14029163	16	62200275	96	0.32692
4	14029163	16	62200579	96	0.32692
4	14029163	16	62202719	96	0.32692
4	14029163	16	62203998	96	0.30956
4	14029163	16	62205397	96	0.30956
4	14029163	16	62205563	96	0.30956
4	14029163	16	62206339	96	0.30956
4	14029163	16	62207922	96	0.30956
4	14029163	16	62208927	96	0.30956
4	14029163	16	62222294	96	0.30956
4	14030288	16	62197507	96	0.32692
4	14030288	16	62198125	96	0.302341
4	14030288	16	62200275	96	0.32692
4	14030288	16	62200579	96	0.32692
4	14030288	16	62202719	96	0.32692
4	14030288	16	62203998	96	0.30956
4	14030288	16	62205397	96	0.30956
4	14030288	16	62205563	96	0.30956
4	14030288	16	62206339	96	0.30956
4	14030288	16	62207922	96	0.30956
4	14030288	16	62208927	96	0.30956
4	14030288	16	62222294	96	0.30956
4	14032200	16	62197507	96	0.32692
4	14032200	16	62198125	96	0.302341
4	14032200	16	62200275	96	0.32692
4	14032200	16	62200579	96	0.32692
4	14032200	16	62202719	96	0.32692
4	14032200	16	62203998	96	0.30956
4	14032200	16	62205397	96	0.30956
4	14032200	16	62205563	96	0.30956
4	14032200	16	62206339	96	0.30956
4	14032200	16	62207922	96	0.30956
4	14032200	16	62208927	96	0.30956
4	14032200	16	62222294	96	0.30956
4	15059945	16	46416254	96	0.309562
4	15059945	16	46426623	96	0.30533
4	15059945	16	46426625	96	0.30533
4	15059945	16	46426626	96	0.30533
4	15059945	16	46426628	96	0.30533
4	15059945	16	46426632	96	0.30533
4	15059945	16	46426636	96	0.30533
4	15059945	16	46426637	96	0.30533
4	15059945	16	46426641	96	0.30533
4	15987508	16	46426901	96	0.33101
4	15987509	16	46426901	96	0.33101
4	15987512	16	46426901	96	0.33101
4	17461066	16	32108841	96	0.314805
4	17461066	16	32322438	96	0.312964
4	17461066	16	33865734	96	0.469562
4	17461066	16	33900004	96	0.466795
4	17461066	16	33900013	96	0.466795
4	17461066	16	33900023	96	0.556612
4	17461066	16	33900029	96	0.556612
4	17461066	16	33900031	96	0.556612
4	17461066	16	33974960	96	0.512756
4	17461066	16	33974978	96	0.399546
4	17461066	16	33974993	96	0.31582
4	17461066	16	33974994	96	0.31582
4	17461066	16	33975300	96	0.433021
4	17461066	16	34232658	96	0.306375
4	17461066	16	46398674	96	0.414149
4	17461066	16	46403259	96	0.429378
4	17461066	16	46403261	96	0.429378
4	17461066	16	46407157	96	0.634694
4	17461066	16	46410123	96	0.371826
4	17461066	16	46411968	96	0.462412
4	17461066	16	46412221	96	0.364211
4	17461066	16	46412222	96	0.364211
4	17461066	16	46412223	96	0.364211
4	17461066	16	46412627	96	0.674716
4	17461066	16	46412634	96	0.384731
4	17461066	16	46412656	96	0.436745
4	17461066	16	46412660	96	0.436745
4	17461066	16	46412675	96	0.493243
4	17461066	16	46412677	96	0.493243
4	17461066	16	46412678	96	0.493243
4	17461066	16	46412680	96	0.493243
4	17461066	16	46412681	96	0.493243
4	17461066	16	46412686	96	0.469562
4	17461066	16	46412687	96	0.469562
4	17461066	16	46412691	96	0.469562
4	17461066	16	46413874	96	0.320921
4	17461066	16	46414456	96	0.462296
4	17461066	16	46416254	96	0.419256
4	17461066	16	46416255	96	0.318815
4	17461066	16	46416256	96	0.318815
4	17461066	16	46416474	96	0.431232
4	17461066	16	46417894	96	0.721296
4	17461066	16	46417986	96	0.748955
4	17461066	16	46417994	96	0.787822
4	17461066	16	46417996	96	0.708431
4	17461066	16	46417997	96	0.708431
4	17461066	16	46418019	96	0.360934
4	17461066	16	46418020	96	0.360934
4	17461066	16	46418023	96	0.360934
4	17461066	16	46418790	96	0.43528
4	17461066	16	46418794	96	0.43528
4	17461066	16	46420038	96	0.717929
4	17461066	16	46421520	96	0.787822
4	17461066	16	46421524	96	0.787822
4	17461066	16	46424094	96	0.389306
4	17461066	16	46426086	96	0.323386
4	17461066	16	46426616	96	0.464332
4	17461066	16	46426623	96	0.40911
4	17461066	16	46426625	96	0.40911
4	17461066	16	46426626	96	0.40911
4	17461066	16	46426628	96	0.40911
4	17461066	16	46426632	96	0.40911
4	17461066	16	46426636	96	0.40911
4	17461066	16	46426637	96	0.40911
4	17461066	16	46426641	96	0.40911
4	17461066	16	46426646	96	0.571351
4	17461066	16	46426649	96	0.571351
4	17461066	16	46426709	96	0.516829
4	17461066	16	46426713	96	0.516829
4	17461066	16	58153866	96	0.43528
4	17461066	16	58153867	96	0.43528
4	18591463	16	33900023	96	0.370031
4	18591463	16	33900029	96	0.370031
4	18591463	16	33900031	96	0.370031
4	18591463	16	46412675	96	0.370031
4	18591463	16	46412677	96	0.370031
4	18591463	16	46412678	96	0.370031
4	18591463	16	46412680	96	0.370031
4	18591463	16	46412681	96	0.370031
4	18591463	16	46412686	96	0.354313
4	18591463	16	46412687	96	0.354313
4	18591463	16	46412691	96	0.354313
4	18591463	16	46417994	96	0.300351
4	18591463	16	46417996	96	0.300351
4	18591463	16	46417997	96	0.300351
4	18591463	16	46418790	96	0.325397
4	18591463	16	46418794	96	0.325397
4	18591463	16	46421520	96	0.300351
4	18591463	16	46421524	96	0.300351
4	24907034	16	51048782	96	0.300586
4	24907034	16	51049874	96	0.300586
4	24907034	16	51050495	96	0.300586
4	24907034	16	51050836	96	0.300586
4	24907034	16	51054524	96	0.300586
4	24907034	16	51062052	96	0.300586
4	24924321	16	51048782	96	0.316636
4	24924321	16	51049874	96	0.316636
4	24924321	16	51050495	96	0.316636
4	24924321	16	51050836	96	0.316636
4	24924321	16	51054524	96	0.316636
4	24924321	16	51062052	96	0.316636
4	3564536	16	77654548	96	0.305825
4	3564625	16	77654548	96	0.346485
4	3565431	16	77654548	96	0.305825
4	3566737	16	77654548	96	0.305825
4	3567585	16	77654548	96	0.305825
4	3567663	16	77654548	96	0.305825
4	3626612	16	70563087	96	0.335572
4	3627448	16	65607444	96	0.317585
4	3627448	16	65608574	96	0.317585
4	3627448	16	65609038	96	0.317585
4	8233937	16	70563087	96	0.415937
4	8931687	16	72862908	96	0.302011
4	8931687	16	72877116	96	0.302011
4	8940818	16	72862908	96	0.302011
4	8940818	16	72877116	96	0.302011
4	9899855	16	77843210	96	0.300831
4	9908833	16	77843210	96	0.300831
4	9909850	16	77843210	96	0.300831
4	9910175	16	77843210	96	0.300831
4	9910350	16	77843210	96	0.300831
4	9910468	16	77843210	96	0.300831
4	13987696	16	79094945	96	0.318788
4	13988462	16	79094945	96	0.318788
4	13992268	16	79094945	96	0.310764
4	14348660	16	77130792	96	0.305056
4	15943082	16	76389701	96	0.310792
4	15943082	16	76389702	96	0.310792
4	15943082	16	76389703	96	0.310792
4	15943082	16	76389708	96	0.310792
4	16673597	16	78015533	96	0.311452
4	16673597	16	78016214	96	0.311452
4	16673597	16	78017674	96	0.311452
4	16673597	16	78017706	96	0.311452
4	16673597	16	78019687	96	0.311452
4	28022096	16	78499888	96	0.300769
4	54782	16	84980320	96	0.332068
4	1421717	16	89684324	96	0.464332
4	3387746	16	85009764	96	0.311019
4	3387750	16	85009764	96	0.311019
4	3573260	16	82354786	96	0.351286
4	4857681	16	90003825	96	0.307077
4	5167917	16	89138739	96	0.328039
4	5275518	16	87343008	96	0.314449
4	5277503	16	87343008	96	0.314449
4	5279368	16	87343008	96	0.314449
4	5279522	16	87343008	96	0.314449
4	5279526	16	87343008	96	0.314449
4	5279796	16	87343008	96	0.314449
4	5281173	16	87343008	96	0.314449
4	5281787	16	87343008	96	0.314449
4	5282741	16	87343008	96	0.314449
4	5282880	16	87343008	96	0.314449
4	5283689	16	87343008	96	0.314449
4	6021643	16	86960492	96	0.327511
4	7584358	16	84632431	96	0.304173
4	7584392	16	84632431	96	0.304173
4	7584910	16	84632431	96	0.304173
4	7590105	16	84632431	96	0.304173
4	7595192	16	84632431	96	0.324447
4	8030445	16	86080204	96	0.316492
4	8233937	16	81743539	96	0.371393
4	8233937	16	81743542	96	0.371393
4	10833724	16	82696350	96	0.409329
4	13833161	16	83657201	96	0.370363
4	13848588	16	83657201	96	0.317434
4	17420088	16	84867525	96	0.314354
4	17420088	16	84871220	96	0.310482
4	17420088	16	84871513	96	0.310482
4	17425637	16	84867525	96	0.314354
4	17425637	16	84871220	96	0.310482
4	17425637	16	84871513	96	0.310482
4	17461066	16	89684324	96	0.532249
4	21674745	16	87683509	96	0.318169
4	27759554	16	83860110	96	0.327387
4	28328733	16	87137467	96	0.33562
4	28328733	16	87137873	96	0.33562
4	28328733	16	87138269	96	0.33562
4	28333938	16	87137467	96	0.33562
4	28333938	16	87137873	96	0.33562
4	28333938	16	87138269	96	0.33562
4	28339146	16	87137467	96	0.33562
4	28339146	16	87137873	96	0.33562
4	28339146	16	87138269	96	0.33562
4	28339650	16	87137467	96	0.33562
4	28339650	16	87137873	96	0.33562
4	28339650	16	87138269	96	0.33562
4	28341096	16	87137467	96	0.33562
4	28341096	16	87137873	96	0.33562
4	28341096	16	87138269	96	0.33562
4	28341254	16	87137467	96	0.33562
4	28341254	16	87137873	96	0.33562
4	28341254	16	87138269	96	0.33562
4	28346512	16	87137467	96	0.33562
4	28346512	16	87137873	96	0.33562
4	28346512	16	87138269	96	0.33562
4	28351945	16	87137467	96	0.33562
4	28351945	16	87137873	96	0.33562
4	28351945	16	87138269	96	0.33562
4	28353420	16	87137467	96	0.33562
4	28353420	16	87137873	96	0.33562
4	28353420	16	87138269	96	0.33562
4	28354588	16	87137467	96	0.33562
4	28354588	16	87137873	96	0.33562
4	28354588	16	87138269	96	0.33562
4	28355843	16	87137467	96	0.33562
4	28355843	16	87137873	96	0.33562
4	28355843	16	87138269	96	0.33562
4	28360313	16	87137467	96	0.33562
4	28360313	16	87137873	96	0.33562
4	28360313	16	87138269	96	0.33562
4	28363171	16	87137467	96	0.314254
4	28363171	16	87137873	96	0.314254
4	28363171	16	87138269	96	0.314254
4	28367095	16	87137467	96	0.314254
4	28367095	16	87137873	96	0.314254
4	28367095	16	87138269	96	0.314254
4	28368134	16	87137467	96	0.314254
4	28368134	16	87137873	96	0.314254
4	28368134	16	87138269	96	0.314254
4	28370534	16	87137467	96	0.314254
4	28370534	16	87137873	96	0.314254
4	28370534	16	87138269	96	0.314254
4	28372592	16	87137467	96	0.314254
4	28372592	16	87137873	96	0.314254
4	28372592	16	87138269	96	0.314254
4	28374425	16	87137467	96	0.314254
4	28374425	16	87137873	96	0.314254
4	28374425	16	87138269	96	0.314254
4	28375934	16	87137467	96	0.314254
4	28375934	16	87137873	96	0.314254
4	28375934	16	87138269	96	0.314254
4	28379775	16	87137467	96	0.314254
4	28379775	16	87137873	96	0.314254
4	28379775	16	87138269	96	0.314254
4	28384106	16	87137467	96	0.314254
4	28384106	16	87137873	96	0.314254
4	28384106	16	87138269	96	0.314254
4	28384134	16	87137467	96	0.314254
4	28384134	16	87137873	96	0.314254
4	28384134	16	87138269	96	0.314254
4	28386095	16	87137467	96	0.314254
4	28386095	16	87137873	96	0.314254
4	28386095	16	87138269	96	0.314254
4	28391626	16	87137467	96	0.300074
4	28391626	16	87137873	96	0.300074
4	28391626	16	87138269	96	0.300074
4	28392161	16	87137467	96	0.300074
4	28392161	16	87137873	96	0.300074
4	28392161	16	87138269	96	0.300074
4	28396452	16	87137467	96	0.300074
4	28396452	16	87137873	96	0.300074
4	28396452	16	87138269	96	0.300074
4	28397847	16	87137467	96	0.300074
4	28397847	16	87137873	96	0.300074
4	28397847	16	87138269	96	0.300074
4	28400928	16	87137467	96	0.300074
4	28400928	16	87137873	96	0.300074
4	28400928	16	87138269	96	0.300074
4	31973631	16	80455708	96	0.311555
4	31973631	16	80469499	96	0.341163
4	31973631	16	80469868	96	0.341163
4	31973631	16	80475693	96	0.349287
4	34752509	16	7446343	96	0.33145
4	34752509	16	7446896	96	0.34951
4	34752509	16	7448388	96	0.316255
4	40413428	16	9668250	96	0.329236
4	40413428	16	9668688	96	0.329236
4	40691005	16	1780958	96	0.320941
4	41541337	16	11355746	96	0.336802
4	45024782	16	11212139	96	0.337466
4	45024782	16	11218606	96	0.313637
4	45024782	16	11219321	96	0.313637
4	45024782	16	11247631	96	0.329341
4	45024794	16	11212139	96	0.337466
4	45024794	16	11218606	96	0.313637
4	45024794	16	11219321	96	0.313637
4	45024794	16	11247631	96	0.329341
4	45029839	16	11212139	96	0.337466
4	45029839	16	11218606	96	0.313637
4	45029839	16	11219321	96	0.313637
4	45029839	16	11247631	96	0.329341
4	45030157	16	11212139	96	0.337466
4	45030157	16	11218606	96	0.313637
4	45030157	16	11219321	96	0.313637
4	45030157	16	11247631	96	0.329341
4	47436571	16	8883303	96	0.346713
4	47436571	16	8883315	96	0.346713
4	47582350	16	2223848	96	0.306993
4	47582350	16	3779777	96	0.536524
4	47582359	16	2223848	96	0.306993
4	47582359	16	3779777	96	0.536524
4	48169691	16	3779777	96	0.30582
4	49100938	16	8091402	96	0.309513
4	49100938	16	8091952	96	0.324483
4	49100938	16	8093137	96	0.324483
4	49157916	16	6879664	96	0.300963
4	49316896	16	1825855	96	0.30582
4	49323176	16	3779777	96	0.324919
4	49646302	16	9024564	96	0.30676
4	49646302	16	9026476	96	0.30676
4	49646302	16	9027441	96	0.30676
4	49646302	16	9028541	96	0.326488
4	49646302	16	9028630	96	0.30676
4	49646302	16	9033590	96	0.326488
4	49646302	16	9040319	96	0.316465
4	49646302	16	9044162	96	0.30676
4	61659236	16	6656380	96	0.354218
4	63915271	16	4275214	96	0.301138
4	38911205	16	12628409	96	0.314694
4	38911315	16	12628409	96	0.314694
4	40252105	16	20810730	96	0.307275
4	49110595	16	28766159	96	0.30165
4	49222654	16	26947446	96	0.305329
4	49222654	16	26947466	96	0.305329
4	49270470	16	16097327	96	0.344173
4	49317714	16	28626578	96	0.412369
4	49323629	16	24154646	96	0.321442
4	49323629	16	24154647	96	0.321442
4	49323629	16	24156946	96	0.302244
4	53995915	16	17644357	96	0.300371
4	54042997	16	17644357	96	0.315559
4	54043875	16	17644357	96	0.315559
4	54048677	16	17644357	96	0.315559
4	54050635	16	17644357	96	0.315559
4	54051213	16	17644357	96	0.300371
4	54052445	16	17644357	96	0.315559
4	54067166	16	17644357	96	0.315559
4	54079277	16	17644357	96	0.315559
4	54079986	16	17644357	96	0.315559
4	54086751	16	17644357	96	0.315559
4	54101321	16	17644357	96	0.315559
4	54105013	16	17644357	96	0.315559
4	56773674	16	23438799	96	0.317587
4	57088569	16	25975482	96	0.302542
4	57088569	16	25975588	96	0.302542
4	57092526	16	25975482	96	0.302542
4	57092526	16	25975588	96	0.302542
4	57093534	16	25975482	96	0.302542
4	57093534	16	25975588	96	0.302542
4	57093975	16	25975482	96	0.302542
4	57093975	16	25975588	96	0.302542
4	59499430	16	26236634	96	0.302269
4	59499487	16	26236634	96	0.302269
4	59502379	16	26236634	96	0.320768
4	59508529	16	26236634	96	0.326375
4	59518755	16	26236634	96	0.32347
4	61251815	16	26925702	96	0.309253
4	64013937	16	12566129	96	0.309041
4	64563186	16	12656388	96	0.305418
4	64563186	16	12657354	96	0.305418
4	64563186	16	12657458	96	0.305418
4	64563186	16	12658356	96	0.305418
4	64563186	16	12658479	96	0.305418
4	64563186	16	12659778	96	0.317554
4	67525039	16	13008006	96	0.302117
4	38017237	16	56210517	96	0.30061
4	38018181	16	56210517	96	0.301712
4	38131683	16	33509227	96	0.314015
4	38464502	16	33569431	96	0.307599
4	38464502	16	33569434	96	0.307599
4	38464843	16	33569431	96	0.307599
4	38464843	16	33569434	96	0.307599
4	38465471	16	33569431	96	0.307599
4	38465471	16	33569434	96	0.307599
4	38891948	16	55867006	96	0.317363
4	39243113	16	57898087	96	0.303621
4	39243113	16	57898088	96	0.303621
4	42826700	16	56735415	96	0.30132
4	46813799	16	32480988	96	0.305263
4	47582350	16	46408943	96	0.389855
4	47582350	16	57735979	96	0.424632
4	47582359	16	46408943	96	0.389855
4	47582359	16	57735979	96	0.424632
4	48713228	16	31559632	96	0.308135
4	49094243	16	32526341	96	0.319149
4	49111941	16	46424116	96	0.33101
4	49121030	16	32530909	96	0.505263
4	49145366	16	33416771	96	0.33101
4	49160081	16	46398438	96	0.385519
4	49160081	16	46416765	96	0.430986
4	49160081	16	46417791	96	0.353197
4	49160081	16	46423036	96	0.352548
4	49160081	16	46423037	96	0.352548
4	49163519	16	46401532	96	0.326316
4	49167900	16	33406159	96	0.33101
4	49168859	16	46398438	96	0.417922
4	49168859	16	46416765	96	0.333529
4	49168859	16	46417503	96	0.30397
4	49168859	16	46417517	96	0.440499
4	49168859	16	46417791	96	0.366554
4	49170207	16	33900023	96	0.301615
4	49170207	16	33900029	96	0.301615
4	49170207	16	33900031	96	0.301615
4	49170207	16	46418790	96	0.304348
4	49170207	16	46418794	96	0.304348
4	49170208	16	33900023	96	0.301615
4	49170208	16	33900029	96	0.301615
4	49170208	16	33900031	96	0.301615
4	49170208	16	46418790	96	0.304348
4	49170208	16	46418794	96	0.304348
4	49211302	16	32456008	96	0.328538
4	49211302	16	33784609	96	0.341059
4	49211302	16	46398438	96	0.356741
4	49211302	16	46398674	96	0.458449
4	49211302	16	46413874	96	0.329797
4	49211302	16	46416765	96	0.338041
4	49211302	16	46417503	96	0.409978
4	49211302	16	46417791	96	0.349643
4	49211302	16	46420038	96	0.324526
4	49211302	16	46423036	96	0.311245
4	49211302	16	46423037	96	0.311245
4	49211302	16	46426086	96	0.338938
4	49211302	16	46428049	96	0.432425
4	49211302	16	58153866	96	0.330878
4	49211302	16	58153867	96	0.330878
4	49238026	16	46410123	96	0.371826
4	49238027	16	46410123	96	0.371826
4	49263536	16	46408917	96	0.334646
4	49270470	16	33865734	96	0.401048
4	49270470	16	33900004	96	0.306499
4	49270470	16	33900013	96	0.36
4	49270470	16	33900023	96	0.459246
4	49270470	16	33900029	96	0.459246
4	49270470	16	33900031	96	0.459246
4	49270470	16	33974960	96	0.359436
4	49270470	16	33974978	96	0.317768
4	49270470	16	46403259	96	0.375333
4	49270470	16	46403261	96	0.375333
4	49270470	16	46407157	96	0.459562
4	49270470	16	46411968	96	0.357137
4	49270470	16	46412221	96	0.309427
4	49270470	16	46412222	96	0.309427
4	49270470	16	46412223	96	0.309427
4	49270470	16	46412627	96	0.487938
4	49270470	16	46412634	96	0.440902
4	49270470	16	46412656	96	0.363016
4	49270470	16	46412660	96	0.363016
4	49270470	16	46412675	96	0.52492
4	49270470	16	46412677	96	0.52492
4	49270470	16	46412678	96	0.52492
4	49270470	16	46412680	96	0.52492
4	49270470	16	46412681	96	0.52492
4	49270470	16	46412686	96	0.342398
4	49270470	16	46412687	96	0.342398
4	49270470	16	46412691	96	0.342398
4	49270470	16	46414456	96	0.373085
4	49270470	16	46417851	96	0.306667
4	49270470	16	46417894	96	0.512573
4	49270470	16	46417986	96	0.573287
4	49270470	16	46417994	96	0.543478
4	49270470	16	46417996	96	0.543478
4	49270470	16	46417997	96	0.543478
4	49270470	16	46418019	96	0.359407
4	49270470	16	46418020	96	0.359407
4	49270470	16	46418023	96	0.359407
4	49270470	16	46418790	96	0.425331
4	49270470	16	46418794	96	0.425331
4	49270470	16	46420038	96	0.397775
4	49270470	16	46421520	96	0.543478
4	49270470	16	46421524	96	0.543478
4	49270470	16	46426646	96	0.37128
4	49270470	16	46426649	96	0.37128
4	49271263	16	46417894	96	0.307271
4	49271263	16	46424094	96	0.329146
4	49316896	16	33784609	96	0.334016
4	49316896	16	33974775	96	0.310477
4	49316896	16	46398438	96	0.664975
4	49316896	16	46416765	96	0.570427
4	49316896	16	46417517	96	0.33751
4	49316896	16	46417791	96	0.604855
4	49316896	16	46423036	96	0.568526
4	49316896	16	46423037	96	0.568526
4	49316896	16	46426497	96	0.353853
4	49316896	16	46428049	96	0.32983
4	49317680	16	46403259	96	0.321581
4	49317680	16	46403261	96	0.321581
4	49317680	16	46417894	96	0.310112
4	49317680	16	46417994	96	0.30558
4	49317680	16	46417996	96	0.30558
4	49317680	16	46417997	96	0.30558
4	49317680	16	46420038	96	0.357221
4	49317680	16	46421520	96	0.30558
4	49317680	16	46421524	96	0.30558
4	49317681	16	46403259	96	0.321581
4	49317681	16	46403261	96	0.321581
4	49317681	16	46417894	96	0.310112
4	49317681	16	46417994	96	0.30558
4	49317681	16	46417996	96	0.30558
4	49317681	16	46417997	96	0.30558
4	49317681	16	46420038	96	0.357221
4	49317681	16	46421520	96	0.30558
4	49317681	16	46421524	96	0.30558
4	49317714	16	32108841	96	0.314805
4	49317714	16	32322438	96	0.312964
4	49317714	16	33001241	96	0.3603
4	49317714	16	33865734	96	0.469562
4	49317714	16	33900004	96	0.355908
4	49317714	16	33900013	96	0.355908
4	49317714	16	33900023	96	0.556612
4	49317714	16	33900029	96	0.556612
4	49317714	16	33900031	96	0.556612
4	49317714	16	33974960	96	0.578589
4	49317714	16	33974978	96	0.399546
4	49317714	16	33975300	96	0.433021
4	49317714	16	33975316	96	0.326105
4	49317714	16	33975321	96	0.326105
4	49317714	16	33975458	96	0.320921
4	49317714	16	34232658	96	0.306375
4	49317714	16	46398674	96	0.3102
4	49317714	16	46403259	96	0.429378
4	49317714	16	46403261	96	0.429378
4	49317714	16	46407157	96	0.711271
4	49317714	16	46410123	96	0.433591
4	49317714	16	46411968	96	0.528737
4	49317714	16	46412221	96	0.364211
4	49317714	16	46412222	96	0.364211
4	49317714	16	46412223	96	0.364211
4	49317714	16	46412627	96	0.674716
4	49317714	16	46412634	96	0.503638
4	49317714	16	46412656	96	0.498603
4	49317714	16	46412660	96	0.498603
4	49317714	16	46412665	96	0.390359
4	49317714	16	46412668	96	0.390359
4	49317714	16	46412675	96	0.623811
4	49317714	16	46412677	96	0.623811
4	49317714	16	46412678	96	0.623811
4	49317714	16	46412680	96	0.623811
4	49317714	16	46412681	96	0.623811
4	49317714	16	46412686	96	0.533208
4	49317714	16	46412687	96	0.533208
4	49317714	16	46412691	96	0.533208
4	49317714	16	46413874	96	0.320921
4	49317714	16	46414456	96	0.412719
4	49317714	16	46416254	96	0.481384
4	49317714	16	46416255	96	0.374669
4	49317714	16	46416256	96	0.374669
4	49317714	16	46416474	96	0.496034
4	49317714	16	46417894	96	0.721296
4	49317714	16	46417986	96	0.748955
4	49317714	16	46417994	96	0.787822
4	49317714	16	46417996	96	0.708431
4	49317714	16	46417997	96	0.708431
4	49317714	16	46418019	96	0.360934
4	49317714	16	46418020	96	0.360934
4	49317714	16	46418023	96	0.360934
4	49317714	16	46418790	96	0.494321
4	49317714	16	46418794	96	0.494321
4	49317714	16	46420038	96	0.575772
4	49317714	16	46421520	96	0.787822
4	49317714	16	46421524	96	0.787822
4	49317714	16	46424094	96	0.389306
4	49317714	16	46426616	96	0.464332
4	49317714	16	46426623	96	0.40911
4	49317714	16	46426625	96	0.40911
4	49317714	16	46426626	96	0.40911
4	49317714	16	46426628	96	0.40911
4	49317714	16	46426632	96	0.40911
4	49317714	16	46426636	96	0.40911
4	49317714	16	46426637	96	0.40911
4	49317714	16	46426641	96	0.40911
4	49317714	16	46426646	96	0.571351
4	49317714	16	46426649	96	0.571351
4	49317714	16	46426709	96	0.336344
4	49317714	16	46426713	96	0.336344
4	49320393	16	33865734	96	0.310407
4	49320393	16	33974960	96	0.325854
4	49320393	16	33974978	96	0.343829
4	49320393	16	33975175	96	0.303981
4	49320393	16	33975178	96	0.303981
4	49320393	16	46407157	96	0.357452
4	49320393	16	46412627	96	0.442349
4	49320393	16	46412686	96	0.310407
4	49320393	16	46412687	96	0.310407
4	49320393	16	46412691	96	0.310407
4	49320393	16	46416254	96	0.311019
4	49320393	16	46417894	96	0.352079
4	49320393	16	46417986	96	0.453929
4	49320393	16	46417994	96	0.429197
4	49320393	16	46417996	96	0.429197
4	49320393	16	46417997	96	0.429197
4	49320393	16	46420038	96	0.416821
4	49320393	16	46421520	96	0.429197
4	49320393	16	46421524	96	0.429197
4	49320393	16	46426616	96	0.370509
4	49320393	16	46426646	96	0.336591
4	49320393	16	46426649	96	0.336591
4	49320394	16	33865734	96	0.310407
4	49320394	16	33974960	96	0.325854
4	49320394	16	33974978	96	0.343829
4	49320394	16	33975175	96	0.303981
4	49320394	16	33975178	96	0.303981
4	49320394	16	46407157	96	0.357452
4	49320394	16	46412627	96	0.442349
4	49320394	16	46412686	96	0.310407
4	49320394	16	46412687	96	0.310407
4	49320394	16	46412691	96	0.310407
4	49320394	16	46416254	96	0.311019
4	49320394	16	46417894	96	0.352079
4	49320394	16	46417986	96	0.453929
4	49320394	16	46417994	96	0.429197
4	49320394	16	46417996	96	0.429197
4	49320394	16	46417997	96	0.429197
4	49320394	16	46420038	96	0.416821
4	49320394	16	46421520	96	0.429197
4	49320394	16	46421524	96	0.429197
4	49320394	16	46426616	96	0.370509
4	49320394	16	46426646	96	0.336591
4	49320394	16	46426649	96	0.336591
4	49322011	16	46424094	96	0.306204
4	49323052	16	33001241	96	0.340067
4	49323052	16	33865734	96	0.3102
4	49323052	16	33900004	96	0.534109
4	49323052	16	33900013	96	0.474881
4	49323052	16	33900023	96	0.508471
4	49323052	16	33900029	96	0.508471
4	49323052	16	33900031	96	0.508471
4	49323052	16	33974960	96	0.326519
4	49323052	16	33975458	96	0.458449
4	49323052	16	46398438	96	0.304643
4	49323052	16	46403259	96	0.502788
4	49323052	16	46403261	96	0.502788
4	49323052	16	46407157	96	0.414013
4	49323052	16	46412525	96	0.389221
4	49323052	16	46412607	96	0.308629
4	49323052	16	46412611	96	0.308629
4	49323052	16	46412612	96	0.308629
4	49323052	16	46412627	96	0.392342
4	49323052	16	46412634	96	0.331423
4	49323052	16	46412656	96	0.391141
4	49323052	16	46412660	96	0.391141
4	49323052	16	46412665	96	0.393964
4	49323052	16	46412668	96	0.393964
4	49323052	16	46412675	96	0.450168
4	49323052	16	46412677	96	0.450168
4	49323052	16	46412678	96	0.450168
4	49323052	16	46412680	96	0.450168
4	49323052	16	46412681	96	0.450168
4	49323052	16	46412686	96	0.414149
4	49323052	16	46412687	96	0.414149
4	49323052	16	46412691	96	0.414149
4	49323052	16	46413874	96	0.458449
4	49323052	16	46414456	96	0.334021
4	49323052	16	46415784	96	0.427331
4	49323052	16	46416474	96	0.371313
4	49323052	16	46417894	96	0.410179
4	49323052	16	46417986	96	0.436356
4	49323052	16	46417994	96	0.459401
4	49323052	16	46417996	96	0.459401
4	49323052	16	46417997	96	0.459401
4	49323052	16	46418019	96	0.406178
4	49323052	16	46418020	96	0.406178
4	49323052	16	46418023	96	0.406178
4	49323052	16	46418790	96	0.472488
4	49323052	16	46418794	96	0.472488
4	49323052	16	46420038	96	0.376279
4	49323052	16	46421520	96	0.459401
4	49323052	16	46421524	96	0.459401
4	49323052	16	46426086	96	0.421847
4	49323052	16	46426646	96	0.331074
4	49323052	16	46426649	96	0.331074
4	49323176	16	46408943	96	0.355876
4	49323176	16	46409929	96	0.301844
4	49323176	16	46409963	96	0.31114
4	49323176	16	46416765	96	0.312316
4	49323176	16	46432011	96	0.33246
4	49323629	16	33975175	96	0.312695
4	49323629	16	33975178	96	0.312695
4	49323650	16	33975300	96	0.370073
4	49323650	16	46402582	96	0.320837
4	49323650	16	46407157	96	0.357452
4	49323650	16	46411968	96	0.32377
4	49323650	16	46412240	96	0.363219
4	49323650	16	46412627	96	0.380751
4	49323650	16	46416474	96	0.405754
4	49323650	16	46417894	96	0.352079
4	49323650	16	46417986	96	0.335692
4	49323650	16	46417994	96	0.370073
4	49323650	16	46417996	96	0.315328
4	49323650	16	46417997	96	0.315328
4	49323650	16	46420038	96	0.36061
4	49323650	16	46421520	96	0.370073
4	49323650	16	46421524	96	0.370073
4	49323650	16	46426616	96	0.370509
4	49323650	16	46426709	96	0.304471
4	49323650	16	46426713	96	0.304471
4	49520598	16	46428049	96	0.307624
4	49534345	16	46398438	96	0.446189
4	49534345	16	46416765	96	0.366655
4	49534345	16	46417791	96	0.370331
4	49534345	16	46423036	96	0.378505
4	49534345	16	46423037	96	0.378505
4	49534345	16	46426497	96	0.366655
4	49534345	16	46428049	96	0.319286
4	49537495	16	33784609	96	0.31103
4	49537495	16	46398438	96	0.456013
4	49537495	16	46409963	96	0.308411
4	49537495	16	46416765	96	0.358791
4	49537495	16	46417791	96	0.353197
4	49537495	16	46423036	96	0.352548
4	49537495	16	46423037	96	0.352548
4	49537495	16	46426497	96	0.430986
4	49537495	16	46428049	96	0.314413
4	49570409	16	33900004	96	0.388248
4	49570409	16	33900013	96	0.388248
4	49570409	16	33900023	96	0.592334
4	49570409	16	33900029	96	0.592334
4	49570409	16	33900031	96	0.592334
4	49570409	16	33974960	96	0.360081
4	49570409	16	33974978	96	0.301775
4	49570409	16	33975611	96	0.312012
4	49570409	16	33975612	96	0.312012
4	49570409	16	46398674	96	0.391141
4	49570409	16	46403259	96	0.464703
4	49570409	16	46403261	96	0.464703
4	49570409	16	46407157	96	0.394997
4	49570409	16	46410123	96	0.334003
4	49570409	16	46412627	96	0.364585
4	49570409	16	46412656	96	0.404081
4	49570409	16	46412660	96	0.404081
4	49570409	16	46412675	96	0.35225
4	49570409	16	46412677	96	0.35225
4	49570409	16	46412678	96	0.35225
4	49570409	16	46412680	96	0.35225
4	49570409	16	46412681	96	0.35225
4	49570409	16	46412686	96	0.498603
4	49570409	16	46412687	96	0.498603
4	49570409	16	46412691	96	0.498603
4	49570409	16	46413874	96	0.303943
4	49570409	16	46414456	96	0.305366
4	49570409	16	46415784	96	0.319539
4	49570409	16	46416474	96	0.335257
4	49570409	16	46417894	96	0.370349
4	49570409	16	46417986	96	0.426525
4	49570409	16	46417994	96	0.459203
4	49570409	16	46417996	96	0.459203
4	49570409	16	46417997	96	0.459203
4	49570409	16	46418790	96	0.411217
4	49570409	16	46418794	96	0.411217
4	49570409	16	46420038	96	0.363751
4	49570409	16	46421520	96	0.459203
4	49570409	16	46421524	96	0.459203
4	49570409	16	46426646	96	0.334003
4	49570409	16	46426649	96	0.334003
4	49570409	16	46426709	96	0.30213
4	49570409	16	46426713	96	0.30213
4	49570415	16	33900004	96	0.388248
4	49570415	16	33900013	96	0.388248
4	49570415	16	33900023	96	0.592334
4	49570415	16	33900029	96	0.592334
4	49570415	16	33900031	96	0.592334
4	49570415	16	33974960	96	0.360081
4	49570415	16	33974978	96	0.301775
4	49570415	16	33975611	96	0.312012
4	49570415	16	33975612	96	0.312012
4	49570415	16	46398674	96	0.391141
4	49570415	16	46403259	96	0.464703
4	49570415	16	46403261	96	0.464703
4	49570415	16	46407157	96	0.394997
4	49570415	16	46410123	96	0.334003
4	49570415	16	46412627	96	0.364585
4	49570415	16	46412656	96	0.404081
4	49570415	16	46412660	96	0.404081
4	49570415	16	46412675	96	0.35225
4	49570415	16	46412677	96	0.35225
4	49570415	16	46412678	96	0.35225
4	49570415	16	46412680	96	0.35225
4	49570415	16	46412681	96	0.35225
4	49570415	16	46412686	96	0.498603
4	49570415	16	46412687	96	0.498603
4	49570415	16	46412691	96	0.498603
4	49570415	16	46413874	96	0.303943
4	49570415	16	46414456	96	0.305366
4	49570415	16	46415784	96	0.319539
4	49570415	16	46416474	96	0.335257
4	49570415	16	46417894	96	0.370349
4	49570415	16	46417986	96	0.426525
4	49570415	16	46417994	96	0.459203
4	49570415	16	46417996	96	0.459203
4	49570415	16	46417997	96	0.459203
4	49570415	16	46418790	96	0.411217
4	49570415	16	46418794	96	0.411217
4	49570415	16	46420038	96	0.363751
4	49570415	16	46421520	96	0.459203
4	49570415	16	46421524	96	0.459203
4	49570415	16	46426646	96	0.334003
4	49570415	16	46426649	96	0.334003
4	49570415	16	46426709	96	0.30213
4	49570415	16	46426713	96	0.30213
4	49582402	16	33900004	96	0.330878
4	49582402	16	33900013	96	0.330878
4	49582402	16	33900023	96	0.434839
4	49582402	16	33900029	96	0.434839
4	49582402	16	33900031	96	0.434839
4	49582402	16	33974960	96	0.434019
4	49582402	16	33974978	96	0.30238
4	49582402	16	33975175	96	0.349643
4	49582402	16	33975178	96	0.349643
4	49582402	16	46398674	96	0.344209
4	49582402	16	46403259	96	0.403178
4	49582402	16	46403261	96	0.403178
4	49582402	16	46407157	96	0.358968
4	49582402	16	46410123	96	0.317771
4	49582402	16	46411968	96	0.33471
4	49582402	16	46412607	96	0.342862
4	49582402	16	46412611	96	0.342862
4	49582402	16	46412612	96	0.342862
4	49582402	16	46412627	96	0.449258
4	49582402	16	46412686	96	0.377989
4	49582402	16	46412687	96	0.377989
4	49582402	16	46412691	96	0.377989
4	49582402	16	46416474	96	0.311245
4	49582402	16	46417894	96	0.482546
4	49582402	16	46417986	96	0.503798
4	49582402	16	46417994	96	0.46918
4	49582402	16	46417996	96	0.532373
4	49582402	16	46417997	96	0.532373
4	49582402	16	46418019	96	0.377391
4	49582402	16	46418020	96	0.377391
4	49582402	16	46418023	96	0.377391
4	49582402	16	46420038	96	0.404571
4	49582402	16	46421520	96	0.46918
4	49582402	16	46421524	96	0.46918
4	49582402	16	46426616	96	0.341059
4	49582402	16	46426646	96	0.317771
4	49582402	16	46426649	96	0.317771
4	49582402	16	46428049	96	0.306834
4	53699474	16	54348514	96	0.302742
4	53699474	16	54350756	96	0.302742
4	57606378	16	51531899	96	0.305051
4	58027213	16	32837215	96	0.321558
4	59714074	16	32502868	96	0.344048
4	59714074	16	33540271	96	0.333791
4	59714074	16	33540275	96	0.333791
4	59714477	16	33413816	96	0.330592
4	59714477	16	33414106	96	0.330592
4	59714477	16	33421373	96	0.330592
4	59714477	16	33424634	96	0.330592
4	59714477	16	33424637	96	0.330592
4	59714477	16	33424638	96	0.330592
4	59714477	16	33424691	96	0.330592
4	59714477	16	33425603	96	0.330592
4	59791404	16	33413816	96	0.317585
4	59791404	16	33414106	96	0.317585
4	59791404	16	33421373	96	0.317585
4	59791404	16	33424634	96	0.317585
4	59791404	16	33424637	96	0.317585
4	59791404	16	33424638	96	0.317585
4	59791404	16	33424691	96	0.317585
4	59791404	16	33425603	96	0.317585
4	59837931	16	32399770	96	0.307213
4	59837931	16	32489889	96	0.305229
4	59838475	16	32399770	96	0.307213
4	59838475	16	32489889	96	0.305229
4	59875263	16	32344656	96	0.328401
4	59875263	16	32345645	96	0.328401
4	59875263	16	32394922	96	0.328401
4	59875263	16	32399770	96	0.3887
4	59875263	16	32428788	96	0.343576
4	59875263	16	32436252	96	0.32118
4	59875263	16	32437070	96	0.328401
4	59875263	16	32487243	96	0.338967
4	59875263	16	32489889	96	0.312156
4	59875263	16	32502868	96	0.338967
4	59875263	16	32533506	96	0.324919
4	59875263	16	33568128	96	0.30869
4	59877581	16	32344656	96	0.328401
4	59877581	16	32345645	96	0.328401
4	59877581	16	32394922	96	0.328401
4	59877581	16	32399770	96	0.3887
4	59877581	16	32428788	96	0.343576
4	59877581	16	32436252	96	0.32118
4	59877581	16	32437070	96	0.328401
4	59877581	16	32487243	96	0.338967
4	59877581	16	32489889	96	0.312156
4	59877581	16	32502868	96	0.338967
4	59877581	16	32533506	96	0.324919
4	59877581	16	33568128	96	0.30869
4	59889898	16	32344656	96	0.328401
4	59889898	16	32345645	96	0.328401
4	59889898	16	32394922	96	0.328401
4	59889898	16	32399770	96	0.3887
4	59889898	16	32428788	96	0.343576
4	59889898	16	32436252	96	0.32118
4	59889898	16	32437070	96	0.328401
4	59889898	16	32487243	96	0.338967
4	59889898	16	32489889	96	0.312156
4	59889898	16	32502868	96	0.338967
4	59889898	16	32533506	96	0.324919
4	59889898	16	33568128	96	0.30869
4	59890186	16	32344656	96	0.328401
4	59890186	16	32345645	96	0.328401
4	59890186	16	32394922	96	0.328401
4	59890186	16	32399770	96	0.3887
4	59890186	16	32428788	96	0.343576
4	59890186	16	32436252	96	0.32118
4	59890186	16	32437070	96	0.328401
4	59890186	16	32487243	96	0.338967
4	59890186	16	32489889	96	0.312156
4	59890186	16	32502868	96	0.338967
4	59890186	16	32533506	96	0.324919
4	59890186	16	33568128	96	0.30869
4	59891000	16	32344656	96	0.328401
4	59891000	16	32345645	96	0.328401
4	59891000	16	32394922	96	0.328401
4	59891000	16	32399770	96	0.3887
4	59891000	16	32428788	96	0.343576
4	59891000	16	32436252	96	0.32118
4	59891000	16	32437070	96	0.328401
4	59891000	16	32487243	96	0.338967
4	59891000	16	32489889	96	0.312156
4	59891000	16	32502868	96	0.338967
4	59891000	16	32533506	96	0.324919
4	59891000	16	33568128	96	0.30869
4	59891345	16	32344656	96	0.328401
4	59891345	16	32345645	96	0.328401
4	59891345	16	32394922	96	0.328401
4	59891345	16	32399770	96	0.3887
4	59891345	16	32428788	96	0.343576
4	59891345	16	32436252	96	0.32118
4	59891345	16	32437070	96	0.328401
4	59891345	16	32487243	96	0.338967
4	59891345	16	32489889	96	0.312156
4	59891345	16	32502868	96	0.338967
4	59891345	16	32533506	96	0.324919
4	59891345	16	33568128	96	0.30869
4	59897842	16	32344656	96	0.328401
4	59897842	16	32345645	96	0.328401
4	59897842	16	32394922	96	0.328401
4	59897842	16	32399770	96	0.3887
4	59897842	16	32428788	96	0.343576
4	59897842	16	32436252	96	0.32118
4	59897842	16	32437070	96	0.328401
4	59897842	16	32487243	96	0.338967
4	59897842	16	32489889	96	0.312156
4	59897842	16	32502868	96	0.338967
4	59897842	16	32533506	96	0.324919
4	59897842	16	33568128	96	0.30869
4	59903904	16	32502868	96	0.350007
4	59903904	16	33529241	96	0.304254
4	59903904	16	33540271	96	0.323238
4	59903904	16	33540275	96	0.323238
4	59903904	16	33568128	96	0.320438
4	59906705	16	32502868	96	0.350007
4	59906705	16	33529241	96	0.304254
4	59906705	16	33540271	96	0.323238
4	59906705	16	33540275	96	0.323238
4	59906705	16	33568128	96	0.320438
4	59907023	16	32502868	96	0.350007
4	59907023	16	33529241	96	0.304254
4	59907023	16	33540271	96	0.323238
4	59907023	16	33540275	96	0.323238
4	59907023	16	33568128	96	0.320438
4	59907728	16	32502868	96	0.350007
4	59907728	16	33529241	96	0.304254
4	59907728	16	33540271	96	0.323238
4	59907728	16	33540275	96	0.323238
4	59907728	16	33568128	96	0.320438
4	59911793	16	32502868	96	0.350007
4	59911793	16	33529241	96	0.304254
4	59911793	16	33540271	96	0.323238
4	59911793	16	33540275	96	0.323238
4	59911793	16	33568128	96	0.320438
4	59996439	16	54131820	96	0.309185
4	61657989	16	57700021	96	0.302359
4	61664933	16	57700021	96	0.302359
4	65346175	16	54061141	96	0.307295
4	65346420	16	54061141	96	0.307295
4	65346439	16	54061141	96	0.307295
4	65346526	16	54061141	96	0.307295
4	65346527	16	54061141	96	0.307295
4	65346532	16	54061141	96	0.307295
4	65347107	16	54061141	96	0.307295
4	65347264	16	54061141	96	0.307295
4	65347423	16	54061141	96	0.307295
4	65347542	16	54061141	96	0.307295
4	65347543	16	54061141	96	0.307295
4	65347634	16	54061141	96	0.307295
4	65347661	16	54061141	96	0.307295
4	65347726	16	54061141	96	0.307295
4	65348746	16	54061141	96	0.307295
4	65349412	16	54061141	96	0.307295
4	65349483	16	54061141	96	0.307295
4	65349488	16	54061141	96	0.307295
4	65349884	16	54061141	96	0.307295
4	65349938	16	54061141	96	0.307295
4	65349965	16	54061141	96	0.307295
4	65350206	16	54061141	96	0.307295
4	65350419	16	54061141	96	0.307295
4	65350713	16	54061141	96	0.307295
4	65350793	16	54061141	96	0.307295
4	65350846	16	54061141	96	0.307295
4	65351016	16	54061141	96	0.307295
4	65351079	16	54061141	96	0.307295
4	65351267	16	54061141	96	0.307295
4	65351440	16	54061141	96	0.307295
4	65351800	16	54061141	96	0.307295
4	65351929	16	54061141	96	0.307295
4	65352050	16	54061141	96	0.307295
4	65352603	16	54061141	96	0.307295
4	65352665	16	54061141	96	0.307295
4	65352702	16	54061141	96	0.307295
4	65352716	16	54061141	96	0.307295
4	65352830	16	54061141	96	0.307295
4	65352942	16	54061141	96	0.307295
4	65352984	16	54061141	96	0.307295
4	65353140	16	54061141	96	0.307295
4	65353141	16	54061141	96	0.307295
4	65353349	16	54061141	96	0.307295
4	65353430	16	54061141	96	0.307295
4	65353458	16	54061141	96	0.307295
4	65353536	16	54061141	96	0.307295
4	65353577	16	54061141	96	0.307295
4	65353717	16	54061141	96	0.307295
4	65353766	16	54061141	96	0.307295
4	65354175	16	54061141	96	0.307295
4	65354349	16	54061141	96	0.307295
4	65354487	16	54061141	96	0.307295
4	65354548	16	54061141	96	0.307295
4	65354638	16	54061141	96	0.307295
4	65354639	16	54061141	96	0.307295
4	65354781	16	54061141	96	0.307295
4	65355142	16	54061141	96	0.307295
4	65355369	16	54061141	96	0.307295
4	65355456	16	54061141	96	0.307295
4	65355520	16	54061141	96	0.307295
4	65355969	16	54061141	96	0.307295
4	65355970	16	54061141	96	0.307295
4	65356684	16	54061141	96	0.307295
4	65357144	16	54061141	96	0.307295
4	65357514	16	54061141	96	0.307295
4	65357603	16	54061141	96	0.307295
4	65357677	16	54061141	96	0.307295
4	65357947	16	54061141	96	0.307295
4	65358110	16	54061141	96	0.307295
4	65358575	16	54061141	96	0.307295
4	65358762	16	54061141	96	0.307295
4	65358780	16	54061141	96	0.307295
4	65358844	16	54061141	96	0.307295
4	65359183	16	54061141	96	0.307295
4	65359244	16	54061141	96	0.307295
4	65359250	16	54061141	96	0.307295
4	65359285	16	54061141	96	0.307295
4	65359519	16	54061141	96	0.307295
4	65359953	16	54061141	96	0.307295
4	65360117	16	54061141	96	0.307295
4	65360493	16	54061141	96	0.320739
4	65360928	16	54061141	96	0.307295
4	65360981	16	54061141	96	0.307295
4	65361277	16	54061141	96	0.307295
4	65361476	16	54061141	96	0.307295
4	65361538	16	54061141	96	0.307295
4	65361610	16	54061141	96	0.307295
4	65361736	16	54061141	96	0.307295
4	65361943	16	54061141	96	0.307295
4	65362071	16	54061141	96	0.307295
4	65362165	16	54061141	96	0.307295
4	65362182	16	54061141	96	0.307295
4	65362334	16	54061141	96	0.307295
4	65362471	16	54061141	96	0.307295
4	65362497	16	54061141	96	0.307295
4	65362595	16	54061141	96	0.307295
4	65362598	16	54061141	96	0.307295
4	65362792	16	54061141	96	0.307295
4	65363312	16	54061141	96	0.307295
4	65363339	16	54061141	96	0.307295
4	65363347	16	54061141	96	0.307295
4	65363896	16	54061141	96	0.307295
4	65364869	16	54061141	96	0.307295
4	65366389	16	54061141	96	0.307295
4	65366518	16	54061141	96	0.307295
4	65366623	16	54061141	96	0.307295
4	65367569	16	54061141	96	0.307295
4	65368104	16	54061141	96	0.307295
4	65368829	16	54061141	96	0.307295
4	65369253	16	54061141	96	0.307295
4	65369581	16	54061141	96	0.307295
4	65369810	16	54061141	96	0.307295
4	65370572	16	54061141	96	0.307295
4	65372307	16	54061141	96	0.307295
4	65372312	16	54061141	96	0.307295
4	65372373	16	54061141	96	0.307295
4	65372413	16	54061141	96	0.307295
4	65372918	16	54061141	96	0.307295
4	65373012	16	54061141	96	0.307295
4	65373286	16	54061141	96	0.307295
4	65373403	16	54061141	96	0.307295
4	65373475	16	54061141	96	0.307295
4	65373477	16	54061141	96	0.307295
4	65373505	16	54061141	96	0.307295
4	65373608	16	54061141	96	0.307295
4	65373879	16	54061141	96	0.307295
4	65374121	16	54061141	96	0.307295
4	65374177	16	54061141	96	0.307295
4	65374310	16	54061141	96	0.307295
4	65374316	16	54061141	96	0.307295
4	65374322	16	54061141	96	0.307295
4	65374434	16	54061141	96	0.307295
4	65374494	16	54061141	96	0.307295
4	65374516	16	54061141	96	0.307295
4	65374909	16	54061141	96	0.307295
4	65374982	16	54061141	96	0.307295
4	65375627	16	54061141	96	0.307295
4	65375646	16	54061141	96	0.307295
4	65375813	16	54061141	96	0.307295
4	65375837	16	54061141	96	0.307295
4	65375900	16	54061141	96	0.307295
4	65376054	16	54061141	96	0.307295
4	65376429	16	54061141	96	0.307295
4	65376742	16	54061141	96	0.307295
4	65377125	16	54061141	96	0.307295
4	65377171	16	54061141	96	0.307295
4	65377421	16	54061141	96	0.307295
4	65378052	16	54061141	96	0.307295
4	65378178	16	54061141	96	0.307295
4	65378335	16	54061141	96	0.307295
4	65378394	16	54061141	96	0.307295
4	65379714	16	54061141	96	0.307295
4	65383092	16	54061141	96	0.307295
4	65383482	16	54061141	96	0.307295
4	65386490	16	54061141	96	0.307295
4	65389192	16	54061141	96	0.307295
4	65389402	16	54061141	96	0.307295
4	65392633	16	54061141	96	0.307295
4	65399407	16	54061141	96	0.307295
4	65402434	16	54061141	96	0.307295
4	65402504	16	54061141	96	0.307295
4	65403406	16	54061141	96	0.307295
4	68265791	16	46398438	96	0.421048
4	68265791	16	46416765	96	0.401181
4	68265791	16	46417791	96	0.405203
4	68265791	16	46423036	96	0.414147
4	68265791	16	46423037	96	0.414147
4	69603951	16	57705831	96	0.306335
4	69604233	16	57705831	96	0.306335
4	69626729	16	57705831	96	0.306335
4	71167491	16	33468662	96	0.302309
4	71173382	16	33468662	96	0.302309
4	71173549	16	33468662	96	0.30558
4	71173736	16	33468662	96	0.302309
4	71175993	16	33468662	96	0.302309
4	71177463	16	33468662	96	0.313043
4	71194289	16	33468662	96	0.313043
4	71194760	16	33468662	96	0.313043
4	71201648	16	33468662	96	0.313043
4	71204701	16	33468662	96	0.313043
4	71210159	16	33468662	96	0.313043
4	71211494	16	33468662	96	0.313043
4	71212217	16	33468662	96	0.313043
4	71215298	16	33468662	96	0.313043
4	71217050	16	33468662	96	0.324247
4	71218150	16	33468662	96	0.302309
4	71218994	16	33468662	96	0.324247
4	71219702	16	33468662	96	0.302309
4	71220232	16	33468662	96	0.324247
4	71221837	16	33468662	96	0.302309
4	39815357	16	68559888	96	0.313094
4	39815357	16	68560125	96	0.304551
4	39815357	16	68560185	96	0.327411
4	39815357	16	68560199	96	0.313094
4	39815357	16	68560896	96	0.313094
4	39815357	16	68561227	96	0.313094
4	39815357	16	68561955	96	0.304551
4	39815357	16	68562815	96	0.304551
4	39815357	16	68563509	96	0.327411
4	39815357	16	68563644	96	0.327411
4	39815357	16	68563791	96	0.327411
4	39815357	16	68564124	96	0.313094
4	39815357	16	68564186	96	0.327411
4	39815357	16	68564448	96	0.327411
4	39815357	16	68564490	96	0.327411
4	39815357	16	68564774	96	0.327411
4	39815357	16	68565296	96	0.327411
4	39815357	16	68565426	96	0.327411
4	39815357	16	68565604	96	0.327411
4	39815357	16	68565700	96	0.327411
4	39815357	16	68565872	96	0.327411
4	39815357	16	68566508	96	0.327411
4	39815357	16	68566546	96	0.327411
4	39815357	16	68566976	96	0.327411
4	39815357	16	68567169	96	0.327411
4	39815357	16	68567642	96	0.327411
4	39815357	16	68567794	96	0.327411
4	39815357	16	68568352	96	0.327411
4	39815357	16	68568366	96	0.327411
4	39815357	16	68568427	96	0.327411
4	39815357	16	68568537	96	0.327411
4	39815357	16	68568766	96	0.327411
4	39815357	16	68569224	96	0.313094
4	39815357	16	68569312	96	0.313094
4	39815357	16	68569459	96	0.327411
4	39815357	16	68569645	96	0.327411
4	39815357	16	68570989	96	0.327411
4	39815357	16	68571225	96	0.313094
4	39815357	16	68571457	96	0.327411
4	39815357	16	68571648	96	0.327411
4	39815357	16	68571869	96	0.313094
4	39815357	16	68572292	96	0.327411
4	39815357	16	68572347	96	0.327411
4	39815357	16	68572534	96	0.327411
4	39815357	16	68572609	96	0.315869
4	39815357	16	68573064	96	0.327411
4	39815357	16	68573287	96	0.339361
4	39815357	16	68573295	96	0.339361
4	39815357	16	68573945	96	0.327411
4	39815357	16	68574064	96	0.327411
4	39815357	16	68574734	96	0.313094
4	39815357	16	68575160	96	0.327411
4	39815357	16	68575172	96	0.313094
4	39815357	16	68575176	96	0.327411
4	39815357	16	68575232	96	0.327411
4	39815357	16	68575309	96	0.327411
4	39815357	16	68575412	96	0.327411
4	39815357	16	68576502	96	0.327411
4	39815357	16	68576577	96	0.327411
4	39815357	16	68577222	96	0.313094
4	39815357	16	68577260	96	0.327411
4	39815357	16	68577567	96	0.327411
4	39815357	16	68578625	96	0.327411
4	39815357	16	68579038	96	0.313094
4	39815357	16	68579533	96	0.327411
4	39815357	16	68579746	96	0.327411
4	39815357	16	68580385	96	0.327411
4	39815357	16	68580722	96	0.327411
4	39815357	16	68580890	96	0.313094
4	39815357	16	68581051	96	0.327411
4	39815357	16	68581209	96	0.327411
4	39815357	16	68581332	96	0.327411
4	39815357	16	68581378	96	0.327411
4	39815357	16	68582350	96	0.313094
4	39815357	16	68582365	96	0.327411
4	39815357	16	68582424	96	0.327411
4	39815357	16	68583309	96	0.327411
4	39815357	16	68583337	96	0.313094
4	39815357	16	68583511	96	0.327411
4	39815357	16	68583892	96	0.313094
4	39815357	16	68583990	96	0.327411
4	39815357	16	68584090	96	0.327411
4	39815357	16	68584151	96	0.327411
4	39815357	16	68584399	96	0.327411
4	39815357	16	68584526	96	0.327411
4	39815357	16	68585285	96	0.327411
4	39815357	16	68585317	96	0.313094
4	39815357	16	68585899	96	0.327411
4	39815357	16	68585977	96	0.327411
4	39815357	16	68586322	96	0.327411
4	39815357	16	68586801	96	0.313094
4	39815357	16	68587684	96	0.327411
4	39815357	16	68587692	96	0.327411
4	39815357	16	68588488	96	0.327411
4	39815357	16	68588653	96	0.327411
4	39815357	16	68589300	96	0.327411
4	39815357	16	68589433	96	0.327411
4	39815357	16	68590210	96	0.327411
4	39815357	16	68590610	96	0.313094
4	39815357	16	68591156	96	0.313094
4	39815357	16	68591230	96	0.313094
4	39815357	16	68593002	96	0.327411
4	39815357	16	68593042	96	0.327411
4	39815357	16	68593464	96	0.327411
4	39815357	16	68595018	96	0.327411
4	39815357	16	68595197	96	0.327411
4	39815357	16	68595505	96	0.327411
4	39815357	16	68595776	96	0.327411
4	39815357	16	68596401	96	0.327411
4	39815357	16	68596534	96	0.327411
4	39815357	16	68596689	96	0.313094
4	39815357	16	68596775	96	0.327411
4	39815357	16	68598744	96	0.327411
4	39815357	16	68598938	96	0.313094
4	39815357	16	68599636	96	0.327411
4	39815357	16	68599668	96	0.313094
4	39815357	16	68600025	96	0.315869
4	39815357	16	68600440	96	0.327411
4	39815357	16	68600855	96	0.327411
4	39815357	16	68602781	96	0.327411
4	39815357	16	68603241	96	0.327411
4	39815357	16	68603335	96	0.327411
4	39815357	16	68603660	96	0.313094
4	39815357	16	68603798	96	0.327411
4	39815357	16	68603852	96	0.327411
4	39815357	16	68603988	96	0.313094
4	39815357	16	68604126	96	0.327411
4	39815357	16	68604954	96	0.327411
4	39815357	16	68605639	96	0.327411
4	39815357	16	68605741	96	0.313094
4	39815357	16	68605784	96	0.327411
4	39815357	16	68606081	96	0.327411
4	39815357	16	68606082	96	0.327411
4	39815357	16	68606590	96	0.313094
4	39815357	16	68606726	96	0.327411
4	39815357	16	68607486	96	0.327411
4	39815357	16	68607943	96	0.327411
4	39815357	16	68608256	96	0.327411
4	39815357	16	68608511	96	0.327411
4	39815357	16	68612186	96	0.313094
4	39815357	16	68613106	96	0.313094
4	39815357	16	68624205	96	0.313094
4	39815357	16	68625253	96	0.313094
4	39815357	16	68663156	96	0.325331
4	39815357	16	68688677	96	0.301294
4	39815357	16	68689419	96	0.301294
4	39817281	16	68559888	96	0.313094
4	39817281	16	68560125	96	0.304551
4	39817281	16	68560185	96	0.327411
4	39817281	16	68560199	96	0.313094
4	39817281	16	68560896	96	0.313094
4	39817281	16	68561227	96	0.313094
4	39817281	16	68561955	96	0.304551
4	39817281	16	68562815	96	0.304551
4	39817281	16	68563509	96	0.327411
4	39817281	16	68563644	96	0.327411
4	39817281	16	68563791	96	0.327411
4	39817281	16	68564124	96	0.313094
4	39817281	16	68564186	96	0.327411
4	39817281	16	68564448	96	0.327411
4	39817281	16	68564490	96	0.327411
4	39817281	16	68564774	96	0.327411
4	39817281	16	68565296	96	0.327411
4	39817281	16	68565426	96	0.327411
4	39817281	16	68565604	96	0.327411
4	39817281	16	68565700	96	0.327411
4	39817281	16	68565872	96	0.327411
4	39817281	16	68566508	96	0.327411
4	39817281	16	68566546	96	0.327411
4	39817281	16	68566976	96	0.327411
4	39817281	16	68567169	96	0.327411
4	39817281	16	68567642	96	0.327411
4	39817281	16	68567794	96	0.327411
4	39817281	16	68568352	96	0.327411
4	39817281	16	68568366	96	0.327411
4	39817281	16	68568427	96	0.327411
4	39817281	16	68568537	96	0.327411
4	39817281	16	68568766	96	0.327411
4	39817281	16	68569224	96	0.313094
4	39817281	16	68569312	96	0.313094
4	39817281	16	68569459	96	0.327411
4	39817281	16	68569645	96	0.327411
4	39817281	16	68570989	96	0.327411
4	39817281	16	68571225	96	0.313094
4	39817281	16	68571457	96	0.327411
4	39817281	16	68571648	96	0.327411
4	39817281	16	68571869	96	0.313094
4	39817281	16	68572292	96	0.327411
4	39817281	16	68572347	96	0.327411
4	39817281	16	68572534	96	0.327411
4	39817281	16	68572609	96	0.315869
4	39817281	16	68573064	96	0.327411
4	39817281	16	68573287	96	0.339361
4	39817281	16	68573295	96	0.339361
4	39817281	16	68573945	96	0.327411
4	39817281	16	68574064	96	0.327411
4	39817281	16	68574734	96	0.313094
4	39817281	16	68575160	96	0.327411
4	39817281	16	68575172	96	0.313094
4	39817281	16	68575176	96	0.327411
4	39817281	16	68575232	96	0.327411
4	39817281	16	68575309	96	0.327411
4	39817281	16	68575412	96	0.327411
4	39817281	16	68576502	96	0.327411
4	39817281	16	68576577	96	0.327411
4	39817281	16	68577222	96	0.313094
4	39817281	16	68577260	96	0.327411
4	39817281	16	68577567	96	0.327411
4	39817281	16	68578625	96	0.327411
4	39817281	16	68579038	96	0.313094
4	39817281	16	68579533	96	0.327411
4	39817281	16	68579746	96	0.327411
4	39817281	16	68580385	96	0.327411
4	39817281	16	68580722	96	0.327411
4	39817281	16	68580890	96	0.313094
4	39817281	16	68581051	96	0.327411
4	39817281	16	68581209	96	0.327411
4	39817281	16	68581332	96	0.327411
4	39817281	16	68581378	96	0.327411
4	39817281	16	68582350	96	0.313094
4	39817281	16	68582365	96	0.327411
4	39817281	16	68582424	96	0.327411
4	39817281	16	68583309	96	0.327411
4	39817281	16	68583337	96	0.313094
4	39817281	16	68583511	96	0.327411
4	39817281	16	68583892	96	0.313094
4	39817281	16	68583990	96	0.327411
4	39817281	16	68584090	96	0.327411
4	39817281	16	68584151	96	0.327411
4	39817281	16	68584399	96	0.327411
4	39817281	16	68584526	96	0.327411
4	39817281	16	68585285	96	0.327411
4	39817281	16	68585317	96	0.313094
4	39817281	16	68585899	96	0.327411
4	39817281	16	68585977	96	0.327411
4	39817281	16	68586322	96	0.327411
4	39817281	16	68586801	96	0.313094
4	39817281	16	68587684	96	0.327411
4	39817281	16	68587692	96	0.327411
4	39817281	16	68588488	96	0.327411
4	39817281	16	68588653	96	0.327411
4	39817281	16	68589300	96	0.327411
4	39817281	16	68589433	96	0.327411
4	39817281	16	68590210	96	0.327411
4	39817281	16	68590610	96	0.313094
4	39817281	16	68591156	96	0.313094
4	39817281	16	68591230	96	0.313094
4	39817281	16	68593002	96	0.327411
4	39817281	16	68593042	96	0.327411
4	39817281	16	68593464	96	0.327411
4	39817281	16	68595018	96	0.327411
4	39817281	16	68595197	96	0.327411
4	39817281	16	68595505	96	0.327411
4	39817281	16	68595776	96	0.327411
4	39817281	16	68596401	96	0.327411
4	39817281	16	68596534	96	0.327411
4	39817281	16	68596689	96	0.313094
4	39817281	16	68596775	96	0.327411
4	39817281	16	68598744	96	0.327411
4	39817281	16	68598938	96	0.313094
4	39817281	16	68599636	96	0.327411
4	39817281	16	68599668	96	0.313094
4	39817281	16	68600025	96	0.315869
4	39817281	16	68600440	96	0.327411
4	39817281	16	68600855	96	0.327411
4	39817281	16	68602781	96	0.327411
4	39817281	16	68603241	96	0.327411
4	39817281	16	68603335	96	0.327411
4	39817281	16	68603660	96	0.313094
4	39817281	16	68603798	96	0.327411
4	39817281	16	68603852	96	0.327411
4	39817281	16	68603988	96	0.313094
4	39817281	16	68604126	96	0.327411
4	39817281	16	68604954	96	0.327411
4	39817281	16	68605639	96	0.327411
4	39817281	16	68605741	96	0.313094
4	39817281	16	68605784	96	0.327411
4	39817281	16	68606081	96	0.327411
4	39817281	16	68606082	96	0.327411
4	39817281	16	68606590	96	0.313094
4	39817281	16	68606726	96	0.327411
4	39817281	16	68607486	96	0.327411
4	39817281	16	68607943	96	0.327411
4	39817281	16	68608256	96	0.327411
4	39817281	16	68608511	96	0.327411
4	39817281	16	68612186	96	0.313094
4	39817281	16	68613106	96	0.313094
4	39817281	16	68624205	96	0.313094
4	39817281	16	68625253	96	0.313094
4	39817281	16	68663156	96	0.325331
4	39817281	16	68688677	96	0.301294
4	39817281	16	68689419	96	0.301294
4	39818116	16	68559888	96	0.313094
4	39818116	16	68560125	96	0.304551
4	39818116	16	68560185	96	0.327411
4	39818116	16	68560199	96	0.313094
4	39818116	16	68560896	96	0.313094
4	39818116	16	68561227	96	0.313094
4	39818116	16	68561955	96	0.304551
4	39818116	16	68562815	96	0.304551
4	39818116	16	68563509	96	0.327411
4	39818116	16	68563644	96	0.327411
4	39818116	16	68563791	96	0.327411
4	39818116	16	68564124	96	0.313094
4	39818116	16	68564186	96	0.327411
4	39818116	16	68564448	96	0.327411
4	39818116	16	68564490	96	0.327411
4	39818116	16	68564774	96	0.327411
4	39818116	16	68565296	96	0.327411
4	39818116	16	68565426	96	0.327411
4	39818116	16	68565604	96	0.327411
4	39818116	16	68565700	96	0.327411
4	39818116	16	68565872	96	0.327411
4	39818116	16	68566508	96	0.327411
4	39818116	16	68566546	96	0.327411
4	39818116	16	68566976	96	0.327411
4	39818116	16	68567169	96	0.327411
4	39818116	16	68567642	96	0.327411
4	39818116	16	68567794	96	0.327411
4	39818116	16	68568352	96	0.327411
4	39818116	16	68568366	96	0.327411
4	39818116	16	68568427	96	0.327411
4	39818116	16	68568537	96	0.327411
4	39818116	16	68568766	96	0.327411
4	39818116	16	68569224	96	0.313094
4	39818116	16	68569312	96	0.313094
4	39818116	16	68569459	96	0.327411
4	39818116	16	68569645	96	0.327411
4	39818116	16	68570989	96	0.327411
4	39818116	16	68571225	96	0.313094
4	39818116	16	68571457	96	0.327411
4	39818116	16	68571648	96	0.327411
4	39818116	16	68571869	96	0.313094
4	39818116	16	68572292	96	0.327411
4	39818116	16	68572347	96	0.327411
4	39818116	16	68572534	96	0.327411
4	39818116	16	68572609	96	0.315869
4	39818116	16	68573064	96	0.327411
4	39818116	16	68573287	96	0.339361
4	39818116	16	68573295	96	0.339361
4	39818116	16	68573945	96	0.327411
4	39818116	16	68574064	96	0.327411
4	39818116	16	68574734	96	0.313094
4	39818116	16	68575160	96	0.327411
4	39818116	16	68575172	96	0.313094
4	39818116	16	68575176	96	0.327411
4	39818116	16	68575232	96	0.327411
4	39818116	16	68575309	96	0.327411
4	39818116	16	68575412	96	0.327411
4	39818116	16	68576502	96	0.327411
4	39818116	16	68576577	96	0.327411
4	39818116	16	68577222	96	0.313094
4	39818116	16	68577260	96	0.327411
4	39818116	16	68577567	96	0.327411
4	39818116	16	68578625	96	0.327411
4	39818116	16	68579038	96	0.313094
4	39818116	16	68579533	96	0.327411
4	39818116	16	68579746	96	0.327411
4	39818116	16	68580385	96	0.327411
4	39818116	16	68580722	96	0.327411
4	39818116	16	68580890	96	0.313094
4	39818116	16	68581051	96	0.327411
4	39818116	16	68581209	96	0.327411
4	39818116	16	68581332	96	0.327411
4	39818116	16	68581378	96	0.327411
4	39818116	16	68582350	96	0.313094
4	39818116	16	68582365	96	0.327411
4	39818116	16	68582424	96	0.327411
4	39818116	16	68583309	96	0.327411
4	39818116	16	68583337	96	0.313094
4	39818116	16	68583511	96	0.327411
4	39818116	16	68583892	96	0.313094
4	39818116	16	68583990	96	0.327411
4	39818116	16	68584090	96	0.327411
4	39818116	16	68584151	96	0.327411
4	39818116	16	68584399	96	0.327411
4	39818116	16	68584526	96	0.327411
4	39818116	16	68585285	96	0.327411
4	39818116	16	68585317	96	0.313094
4	39818116	16	68585899	96	0.327411
4	39818116	16	68585977	96	0.327411
4	39818116	16	68586322	96	0.327411
4	39818116	16	68586801	96	0.313094
4	39818116	16	68587684	96	0.327411
4	39818116	16	68587692	96	0.327411
4	39818116	16	68588488	96	0.327411
4	39818116	16	68588653	96	0.327411
4	39818116	16	68589300	96	0.327411
4	39818116	16	68589433	96	0.327411
4	39818116	16	68590210	96	0.327411
4	39818116	16	68590610	96	0.313094
4	39818116	16	68591156	96	0.313094
4	39818116	16	68591230	96	0.313094
4	39818116	16	68593002	96	0.327411
4	39818116	16	68593042	96	0.327411
4	39818116	16	68593464	96	0.327411
4	39818116	16	68595018	96	0.327411
4	39818116	16	68595197	96	0.327411
4	39818116	16	68595505	96	0.327411
4	39818116	16	68595776	96	0.327411
4	39818116	16	68596401	96	0.327411
4	39818116	16	68596534	96	0.327411
4	39818116	16	68596689	96	0.313094
4	39818116	16	68596775	96	0.327411
4	39818116	16	68598744	96	0.327411
4	39818116	16	68598938	96	0.313094
4	39818116	16	68599636	96	0.327411
4	39818116	16	68599668	96	0.313094
4	39818116	16	68600025	96	0.315869
4	39818116	16	68600440	96	0.327411
4	39818116	16	68600855	96	0.327411
4	39818116	16	68602781	96	0.327411
4	39818116	16	68603241	96	0.327411
4	39818116	16	68603335	96	0.327411
4	39818116	16	68603660	96	0.313094
4	39818116	16	68603798	96	0.327411
4	39818116	16	68603852	96	0.327411
4	39818116	16	68603988	96	0.313094
4	39818116	16	68604126	96	0.327411
4	39818116	16	68604954	96	0.327411
4	39818116	16	68605639	96	0.327411
4	39818116	16	68605741	96	0.313094
4	39818116	16	68605784	96	0.327411
4	39818116	16	68606081	96	0.327411
4	39818116	16	68606082	96	0.327411
4	39818116	16	68606590	96	0.313094
4	39818116	16	68606726	96	0.327411
4	39818116	16	68607486	96	0.327411
4	39818116	16	68607943	96	0.327411
4	39818116	16	68608256	96	0.327411
4	39818116	16	68608511	96	0.327411
4	39818116	16	68612186	96	0.313094
4	39818116	16	68613106	96	0.313094
4	39818116	16	68624205	96	0.313094
4	39818116	16	68625253	96	0.313094
4	39818116	16	68663156	96	0.325331
4	39818116	16	68688677	96	0.301294
4	39818116	16	68689419	96	0.301294
4	39820023	16	68559888	96	0.313094
4	39820023	16	68560125	96	0.304551
4	39820023	16	68560185	96	0.327411
4	39820023	16	68560199	96	0.313094
4	39820023	16	68560896	96	0.313094
4	39820023	16	68561227	96	0.313094
4	39820023	16	68561955	96	0.304551
4	39820023	16	68562815	96	0.304551
4	39820023	16	68563509	96	0.327411
4	39820023	16	68563644	96	0.327411
4	39820023	16	68563791	96	0.327411
4	39820023	16	68564124	96	0.313094
4	39820023	16	68564186	96	0.327411
4	39820023	16	68564448	96	0.327411
4	39820023	16	68564490	96	0.327411
4	39820023	16	68564774	96	0.327411
4	39820023	16	68565296	96	0.327411
4	39820023	16	68565426	96	0.327411
4	39820023	16	68565604	96	0.327411
4	39820023	16	68565700	96	0.327411
4	39820023	16	68565872	96	0.327411
4	39820023	16	68566508	96	0.327411
4	39820023	16	68566546	96	0.327411
4	39820023	16	68566976	96	0.327411
4	39820023	16	68567169	96	0.327411
4	39820023	16	68567642	96	0.327411
4	39820023	16	68567794	96	0.327411
4	39820023	16	68568352	96	0.327411
4	39820023	16	68568366	96	0.327411
4	39820023	16	68568427	96	0.327411
4	39820023	16	68568537	96	0.327411
4	39820023	16	68568766	96	0.327411
4	39820023	16	68569224	96	0.313094
4	39820023	16	68569312	96	0.313094
4	39820023	16	68569459	96	0.327411
4	39820023	16	68569645	96	0.327411
4	39820023	16	68570989	96	0.327411
4	39820023	16	68571225	96	0.313094
4	39820023	16	68571457	96	0.327411
4	39820023	16	68571648	96	0.327411
4	39820023	16	68571869	96	0.313094
4	39820023	16	68572292	96	0.327411
4	39820023	16	68572347	96	0.327411
4	39820023	16	68572534	96	0.327411
4	39820023	16	68572609	96	0.315869
4	39820023	16	68573064	96	0.327411
4	39820023	16	68573287	96	0.339361
4	39820023	16	68573295	96	0.339361
4	39820023	16	68573945	96	0.327411
4	39820023	16	68574064	96	0.327411
4	39820023	16	68574734	96	0.313094
4	39820023	16	68575160	96	0.327411
4	39820023	16	68575172	96	0.313094
4	39820023	16	68575176	96	0.327411
4	39820023	16	68575232	96	0.327411
4	39820023	16	68575309	96	0.327411
4	39820023	16	68575412	96	0.327411
4	39820023	16	68576502	96	0.327411
4	39820023	16	68576577	96	0.327411
4	39820023	16	68577222	96	0.313094
4	39820023	16	68577260	96	0.327411
4	39820023	16	68577567	96	0.327411
4	39820023	16	68578625	96	0.327411
4	39820023	16	68579038	96	0.313094
4	39820023	16	68579533	96	0.327411
4	39820023	16	68579746	96	0.327411
4	39820023	16	68580385	96	0.327411
4	39820023	16	68580722	96	0.327411
4	39820023	16	68580890	96	0.313094
4	39820023	16	68581051	96	0.327411
4	39820023	16	68581209	96	0.327411
4	39820023	16	68581332	96	0.327411
4	39820023	16	68581378	96	0.327411
4	39820023	16	68582350	96	0.313094
4	39820023	16	68582365	96	0.327411
4	39820023	16	68582424	96	0.327411
4	39820023	16	68583309	96	0.327411
4	39820023	16	68583337	96	0.313094
4	39820023	16	68583511	96	0.327411
4	39820023	16	68583892	96	0.313094
4	39820023	16	68583990	96	0.327411
4	39820023	16	68584090	96	0.327411
4	39820023	16	68584151	96	0.327411
4	39820023	16	68584399	96	0.327411
4	39820023	16	68584526	96	0.327411
4	39820023	16	68585285	96	0.327411
4	39820023	16	68585317	96	0.313094
4	39820023	16	68585899	96	0.327411
4	39820023	16	68585977	96	0.327411
4	39820023	16	68586322	96	0.327411
4	39820023	16	68586801	96	0.313094
4	39820023	16	68587684	96	0.327411
4	39820023	16	68587692	96	0.327411
4	39820023	16	68588488	96	0.327411
4	39820023	16	68588653	96	0.327411
4	39820023	16	68589300	96	0.327411
4	39820023	16	68589433	96	0.327411
4	39820023	16	68590210	96	0.327411
4	39820023	16	68590610	96	0.313094
4	39820023	16	68591156	96	0.313094
4	39820023	16	68591230	96	0.313094
4	39820023	16	68593002	96	0.327411
4	39820023	16	68593042	96	0.327411
4	39820023	16	68593464	96	0.327411
4	39820023	16	68595018	96	0.327411
4	39820023	16	68595197	96	0.327411
4	39820023	16	68595505	96	0.327411
4	39820023	16	68595776	96	0.327411
4	39820023	16	68596401	96	0.327411
4	39820023	16	68596534	96	0.327411
4	39820023	16	68596689	96	0.313094
4	39820023	16	68596775	96	0.327411
4	39820023	16	68598744	96	0.327411
4	39820023	16	68598938	96	0.313094
4	39820023	16	68599636	96	0.327411
4	39820023	16	68599668	96	0.313094
4	39820023	16	68600025	96	0.315869
4	39820023	16	68600440	96	0.327411
4	39820023	16	68600855	96	0.327411
4	39820023	16	68602781	96	0.327411
4	39820023	16	68603241	96	0.327411
4	39820023	16	68603335	96	0.327411
4	39820023	16	68603660	96	0.313094
4	39820023	16	68603798	96	0.327411
4	39820023	16	68603852	96	0.327411
4	39820023	16	68603988	96	0.313094
4	39820023	16	68604126	96	0.327411
4	39820023	16	68604954	96	0.327411
4	39820023	16	68605639	96	0.327411
4	39820023	16	68605741	96	0.313094
4	39820023	16	68605784	96	0.327411
4	39820023	16	68606081	96	0.327411
4	39820023	16	68606082	96	0.327411
4	39820023	16	68606590	96	0.313094
4	39820023	16	68606726	96	0.327411
4	39820023	16	68607486	96	0.327411
4	39820023	16	68607943	96	0.327411
4	39820023	16	68608256	96	0.327411
4	39820023	16	68608511	96	0.327411
4	39820023	16	68612186	96	0.313094
4	39820023	16	68613106	96	0.313094
4	39820023	16	68624205	96	0.313094
4	39820023	16	68625253	96	0.313094
4	39820023	16	68663156	96	0.325331
4	39820023	16	68688677	96	0.301294
4	39820023	16	68689419	96	0.301294
4	39831314	16	68559888	96	0.31577
4	39831314	16	68560185	96	0.327595
4	39831314	16	68560199	96	0.31577
4	39831314	16	68560896	96	0.31577
4	39831314	16	68561227	96	0.31577
4	39831314	16	68563509	96	0.327595
4	39831314	16	68563644	96	0.327595
4	39831314	16	68563791	96	0.327595
4	39831314	16	68564124	96	0.31577
4	39831314	16	68564186	96	0.327595
4	39831314	16	68564448	96	0.327595
4	39831314	16	68564490	96	0.327595
4	39831314	16	68564774	96	0.327595
4	39831314	16	68565296	96	0.327595
4	39831314	16	68565426	96	0.327595
4	39831314	16	68565604	96	0.327595
4	39831314	16	68565700	96	0.327595
4	39831314	16	68565872	96	0.327595
4	39831314	16	68566508	96	0.327595
4	39831314	16	68566546	96	0.327595
4	39831314	16	68566976	96	0.327595
4	39831314	16	68567169	96	0.327595
4	39831314	16	68567642	96	0.327595
4	39831314	16	68567794	96	0.327595
4	39831314	16	68568352	96	0.327595
4	39831314	16	68568366	96	0.327595
4	39831314	16	68568427	96	0.327595
4	39831314	16	68568537	96	0.327595
4	39831314	16	68568766	96	0.327595
4	39831314	16	68569224	96	0.31577
4	39831314	16	68569312	96	0.31577
4	39831314	16	68569459	96	0.327595
4	39831314	16	68569645	96	0.327595
4	39831314	16	68570989	96	0.327595
4	39831314	16	68571225	96	0.31577
4	39831314	16	68571457	96	0.327595
4	39831314	16	68571648	96	0.327595
4	39831314	16	68571869	96	0.31577
4	39831314	16	68572292	96	0.327595
4	39831314	16	68572347	96	0.327595
4	39831314	16	68572534	96	0.327595
4	39831314	16	68572609	96	0.315126
4	39831314	16	68573064	96	0.327595
4	39831314	16	68573287	96	0.340507
4	39831314	16	68573295	96	0.340507
4	39831314	16	68573945	96	0.327595
4	39831314	16	68574064	96	0.327595
4	39831314	16	68574734	96	0.31577
4	39831314	16	68575160	96	0.327595
4	39831314	16	68575172	96	0.31577
4	39831314	16	68575176	96	0.327595
4	39831314	16	68575232	96	0.327595
4	39831314	16	68575309	96	0.327595
4	39831314	16	68575412	96	0.327595
4	39831314	16	68576502	96	0.327595
4	39831314	16	68576577	96	0.327595
4	39831314	16	68577222	96	0.31577
4	39831314	16	68577260	96	0.327595
4	39831314	16	68577567	96	0.327595
4	39831314	16	68578625	96	0.327595
4	39831314	16	68579038	96	0.31577
4	39831314	16	68579533	96	0.327595
4	39831314	16	68579746	96	0.327595
4	39831314	16	68580385	96	0.327595
4	39831314	16	68580722	96	0.327595
4	39831314	16	68580890	96	0.31577
4	39831314	16	68581051	96	0.327595
4	39831314	16	68581209	96	0.327595
4	39831314	16	68581332	96	0.327595
4	39831314	16	68581378	96	0.327595
4	39831314	16	68582350	96	0.31577
4	39831314	16	68582365	96	0.327595
4	39831314	16	68582424	96	0.327595
4	39831314	16	68583309	96	0.327595
4	39831314	16	68583337	96	0.31577
4	39831314	16	68583511	96	0.327595
4	39831314	16	68583892	96	0.31577
4	39831314	16	68583990	96	0.327595
4	39831314	16	68584090	96	0.327595
4	39831314	16	68584151	96	0.327595
4	39831314	16	68584399	96	0.327595
4	39831314	16	68584526	96	0.327595
4	39831314	16	68585285	96	0.327595
4	39831314	16	68585317	96	0.31577
4	39831314	16	68585899	96	0.327595
4	39831314	16	68585977	96	0.327595
4	39831314	16	68586322	96	0.327595
4	39831314	16	68586801	96	0.31577
4	39831314	16	68587684	96	0.327595
4	39831314	16	68587692	96	0.327595
4	39831314	16	68588488	96	0.327595
4	39831314	16	68588653	96	0.327595
4	39831314	16	68589300	96	0.327595
4	39831314	16	68589433	96	0.327595
4	39831314	16	68590210	96	0.327595
4	39831314	16	68590610	96	0.31577
4	39831314	16	68591156	96	0.31577
4	39831314	16	68591230	96	0.31577
4	39831314	16	68593002	96	0.327595
4	39831314	16	68593042	96	0.327595
4	39831314	16	68593464	96	0.327595
4	39831314	16	68595018	96	0.327595
4	39831314	16	68595197	96	0.327595
4	39831314	16	68595505	96	0.327595
4	39831314	16	68595776	96	0.327595
4	39831314	16	68596401	96	0.327595
4	39831314	16	68596534	96	0.327595
4	39831314	16	68596689	96	0.31577
4	39831314	16	68596775	96	0.327595
4	39831314	16	68598744	96	0.327595
4	39831314	16	68598938	96	0.31577
4	39831314	16	68599636	96	0.327595
4	39831314	16	68599668	96	0.31577
4	39831314	16	68600025	96	0.315126
4	39831314	16	68600440	96	0.327595
4	39831314	16	68600855	96	0.327595
4	39831314	16	68602781	96	0.327595
4	39831314	16	68603241	96	0.327595
4	39831314	16	68603335	96	0.327595
4	39831314	16	68603660	96	0.31577
4	39831314	16	68603798	96	0.327595
4	39831314	16	68603852	96	0.327595
4	39831314	16	68603988	96	0.31577
4	39831314	16	68604126	96	0.327595
4	39831314	16	68604954	96	0.327595
4	39831314	16	68605639	96	0.327595
4	39831314	16	68605741	96	0.31577
4	39831314	16	68605784	96	0.327595
4	39831314	16	68606081	96	0.327595
4	39831314	16	68606082	96	0.327595
4	39831314	16	68606590	96	0.31577
4	39831314	16	68606726	96	0.327595
4	39831314	16	68607486	96	0.327595
4	39831314	16	68607943	96	0.327595
4	39831314	16	68608256	96	0.327595
4	39831314	16	68608511	96	0.327595
4	39831314	16	68612186	96	0.31577
4	39831314	16	68613106	96	0.31577
4	39831314	16	68624205	96	0.31577
4	39831314	16	68625253	96	0.31577
4	39855392	16	68559888	96	0.313094
4	39855392	16	68560125	96	0.304551
4	39855392	16	68560185	96	0.327411
4	39855392	16	68560199	96	0.313094
4	39855392	16	68560896	96	0.313094
4	39855392	16	68561227	96	0.313094
4	39855392	16	68561955	96	0.304551
4	39855392	16	68562815	96	0.304551
4	39855392	16	68563509	96	0.327411
4	39855392	16	68563644	96	0.327411
4	39855392	16	68563791	96	0.327411
4	39855392	16	68564124	96	0.313094
4	39855392	16	68564186	96	0.327411
4	39855392	16	68564448	96	0.327411
4	39855392	16	68564490	96	0.327411
4	39855392	16	68564774	96	0.327411
4	39855392	16	68565296	96	0.327411
4	39855392	16	68565426	96	0.327411
4	39855392	16	68565604	96	0.327411
4	39855392	16	68565700	96	0.327411
4	39855392	16	68565872	96	0.327411
4	39855392	16	68566508	96	0.327411
4	39855392	16	68566546	96	0.327411
4	39855392	16	68566976	96	0.327411
4	39855392	16	68567169	96	0.327411
4	39855392	16	68567642	96	0.327411
4	39855392	16	68567794	96	0.327411
4	39855392	16	68568352	96	0.327411
4	39855392	16	68568366	96	0.327411
4	39855392	16	68568427	96	0.327411
4	39855392	16	68568537	96	0.327411
4	39855392	16	68568766	96	0.327411
4	39855392	16	68569224	96	0.313094
4	39855392	16	68569312	96	0.313094
4	39855392	16	68569459	96	0.327411
4	39855392	16	68569645	96	0.327411
4	39855392	16	68570989	96	0.327411
4	39855392	16	68571225	96	0.313094
4	39855392	16	68571457	96	0.327411
4	39855392	16	68571648	96	0.327411
4	39855392	16	68571869	96	0.313094
4	39855392	16	68572292	96	0.327411
4	39855392	16	68572347	96	0.327411
4	39855392	16	68572534	96	0.327411
4	39855392	16	68572609	96	0.315869
4	39855392	16	68573064	96	0.327411
4	39855392	16	68573287	96	0.339361
4	39855392	16	68573295	96	0.339361
4	39855392	16	68573945	96	0.327411
4	39855392	16	68574064	96	0.327411
4	39855392	16	68574734	96	0.313094
4	39855392	16	68575160	96	0.327411
4	39855392	16	68575172	96	0.313094
4	39855392	16	68575176	96	0.327411
4	39855392	16	68575232	96	0.327411
4	39855392	16	68575309	96	0.327411
4	39855392	16	68575412	96	0.327411
4	39855392	16	68576502	96	0.327411
4	39855392	16	68576577	96	0.327411
4	39855392	16	68577222	96	0.313094
4	39855392	16	68577260	96	0.327411
4	39855392	16	68577567	96	0.327411
4	39855392	16	68578625	96	0.327411
4	39855392	16	68579038	96	0.313094
4	39855392	16	68579533	96	0.327411
4	39855392	16	68579746	96	0.327411
4	39855392	16	68580385	96	0.327411
4	39855392	16	68580722	96	0.327411
4	39855392	16	68580890	96	0.313094
4	39855392	16	68581051	96	0.327411
4	39855392	16	68581209	96	0.327411
4	39855392	16	68581332	96	0.327411
4	39855392	16	68581378	96	0.327411
4	39855392	16	68582350	96	0.313094
4	39855392	16	68582365	96	0.327411
4	39855392	16	68582424	96	0.327411
4	39855392	16	68583309	96	0.327411
4	39855392	16	68583337	96	0.313094
4	39855392	16	68583511	96	0.327411
4	39855392	16	68583892	96	0.313094
4	39855392	16	68583990	96	0.327411
4	39855392	16	68584090	96	0.327411
4	39855392	16	68584151	96	0.327411
4	39855392	16	68584399	96	0.327411
4	39855392	16	68584526	96	0.327411
4	39855392	16	68585285	96	0.327411
4	39855392	16	68585317	96	0.313094
4	39855392	16	68585899	96	0.327411
4	39855392	16	68585977	96	0.327411
4	39855392	16	68586322	96	0.327411
4	39855392	16	68586801	96	0.313094
4	39855392	16	68587684	96	0.327411
4	39855392	16	68587692	96	0.327411
4	39855392	16	68588488	96	0.327411
4	39855392	16	68588653	96	0.327411
4	39855392	16	68589300	96	0.327411
4	39855392	16	68589433	96	0.327411
4	39855392	16	68590210	96	0.327411
4	39855392	16	68590610	96	0.313094
4	39855392	16	68591156	96	0.313094
4	39855392	16	68591230	96	0.313094
4	39855392	16	68593002	96	0.327411
4	39855392	16	68593042	96	0.327411
4	39855392	16	68593464	96	0.327411
4	39855392	16	68595018	96	0.327411
4	39855392	16	68595197	96	0.327411
4	39855392	16	68595505	96	0.327411
4	39855392	16	68595776	96	0.327411
4	39855392	16	68596401	96	0.327411
4	39855392	16	68596534	96	0.327411
4	39855392	16	68596689	96	0.313094
4	39855392	16	68596775	96	0.327411
4	39855392	16	68598744	96	0.327411
4	39855392	16	68598938	96	0.313094
4	39855392	16	68599636	96	0.327411
4	39855392	16	68599668	96	0.313094
4	39855392	16	68600025	96	0.315869
4	39855392	16	68600440	96	0.327411
4	39855392	16	68600855	96	0.327411
4	39855392	16	68602781	96	0.327411
4	39855392	16	68603241	96	0.327411
4	39855392	16	68603335	96	0.327411
4	39855392	16	68603660	96	0.313094
4	39855392	16	68603798	96	0.327411
4	39855392	16	68603852	96	0.327411
4	39855392	16	68603988	96	0.313094
4	39855392	16	68604126	96	0.327411
4	39855392	16	68604954	96	0.327411
4	39855392	16	68605639	96	0.327411
4	39855392	16	68605741	96	0.313094
4	39855392	16	68605784	96	0.327411
4	39855392	16	68606081	96	0.327411
4	39855392	16	68606082	96	0.327411
4	39855392	16	68606590	96	0.313094
4	39855392	16	68606726	96	0.327411
4	39855392	16	68607486	96	0.327411
4	39855392	16	68607943	96	0.327411
4	39855392	16	68608256	96	0.327411
4	39855392	16	68608511	96	0.327411
4	39855392	16	68612186	96	0.313094
4	39855392	16	68613106	96	0.313094
4	39855392	16	68624205	96	0.313094
4	39855392	16	68625253	96	0.313094
4	39855392	16	68663156	96	0.325331
4	39855392	16	68688677	96	0.301294
4	39855392	16	68689419	96	0.301294
4	39862680	16	68559888	96	0.313094
4	39862680	16	68560125	96	0.304551
4	39862680	16	68560185	96	0.327411
4	39862680	16	68560199	96	0.313094
4	39862680	16	68560896	96	0.313094
4	39862680	16	68561227	96	0.313094
4	39862680	16	68561955	96	0.304551
4	39862680	16	68562815	96	0.304551
4	39862680	16	68563509	96	0.327411
4	39862680	16	68563644	96	0.327411
4	39862680	16	68563791	96	0.327411
4	39862680	16	68564124	96	0.313094
4	39862680	16	68564186	96	0.327411
4	39862680	16	68564448	96	0.327411
4	39862680	16	68564490	96	0.327411
4	39862680	16	68564774	96	0.327411
4	39862680	16	68565296	96	0.327411
4	39862680	16	68565426	96	0.327411
4	39862680	16	68565604	96	0.327411
4	39862680	16	68565700	96	0.327411
4	39862680	16	68565872	96	0.327411
4	39862680	16	68566508	96	0.327411
4	39862680	16	68566546	96	0.327411
4	39862680	16	68566976	96	0.327411
4	39862680	16	68567169	96	0.327411
4	39862680	16	68567642	96	0.327411
4	39862680	16	68567794	96	0.327411
4	39862680	16	68568352	96	0.327411
4	39862680	16	68568366	96	0.327411
4	39862680	16	68568427	96	0.327411
4	39862680	16	68568537	96	0.327411
4	39862680	16	68568766	96	0.327411
4	39862680	16	68569224	96	0.313094
4	39862680	16	68569312	96	0.313094
4	39862680	16	68569459	96	0.327411
4	39862680	16	68569645	96	0.327411
4	39862680	16	68570989	96	0.327411
4	39862680	16	68571225	96	0.313094
4	39862680	16	68571457	96	0.327411
4	39862680	16	68571648	96	0.327411
4	39862680	16	68571869	96	0.313094
4	39862680	16	68572292	96	0.327411
4	39862680	16	68572347	96	0.327411
4	39862680	16	68572534	96	0.327411
4	39862680	16	68572609	96	0.315869
4	39862680	16	68573064	96	0.327411
4	39862680	16	68573287	96	0.339361
4	39862680	16	68573295	96	0.339361
4	39862680	16	68573945	96	0.327411
4	39862680	16	68574064	96	0.327411
4	39862680	16	68574734	96	0.313094
4	39862680	16	68575160	96	0.327411
4	39862680	16	68575172	96	0.313094
4	39862680	16	68575176	96	0.327411
4	39862680	16	68575232	96	0.327411
4	39862680	16	68575309	96	0.327411
4	39862680	16	68575412	96	0.327411
4	39862680	16	68576502	96	0.327411
4	39862680	16	68576577	96	0.327411
4	39862680	16	68577222	96	0.313094
4	39862680	16	68577260	96	0.327411
4	39862680	16	68577567	96	0.327411
4	39862680	16	68578625	96	0.327411
4	39862680	16	68579038	96	0.313094
4	39862680	16	68579533	96	0.327411
4	39862680	16	68579746	96	0.327411
4	39862680	16	68580385	96	0.327411
4	39862680	16	68580722	96	0.327411
4	39862680	16	68580890	96	0.313094
4	39862680	16	68581051	96	0.327411
4	39862680	16	68581209	96	0.327411
4	39862680	16	68581332	96	0.327411
4	39862680	16	68581378	96	0.327411
4	39862680	16	68582350	96	0.313094
4	39862680	16	68582365	96	0.327411
4	39862680	16	68582424	96	0.327411
4	39862680	16	68583309	96	0.327411
4	39862680	16	68583337	96	0.313094
4	39862680	16	68583511	96	0.327411
4	39862680	16	68583892	96	0.313094
4	39862680	16	68583990	96	0.327411
4	39862680	16	68584090	96	0.327411
4	39862680	16	68584151	96	0.327411
4	39862680	16	68584399	96	0.327411
4	39862680	16	68584526	96	0.327411
4	39862680	16	68585285	96	0.327411
4	39862680	16	68585317	96	0.313094
4	39862680	16	68585899	96	0.327411
4	39862680	16	68585977	96	0.327411
4	39862680	16	68586322	96	0.327411
4	39862680	16	68586801	96	0.313094
4	39862680	16	68587684	96	0.327411
4	39862680	16	68587692	96	0.327411
4	39862680	16	68588488	96	0.327411
4	39862680	16	68588653	96	0.327411
4	39862680	16	68589300	96	0.327411
4	39862680	16	68589433	96	0.327411
4	39862680	16	68590210	96	0.327411
4	39862680	16	68590610	96	0.313094
4	39862680	16	68591156	96	0.313094
4	39862680	16	68591230	96	0.313094
4	39862680	16	68593002	96	0.327411
4	39862680	16	68593042	96	0.327411
4	39862680	16	68593464	96	0.327411
4	39862680	16	68595018	96	0.327411
4	39862680	16	68595197	96	0.327411
4	39862680	16	68595505	96	0.327411
4	39862680	16	68595776	96	0.327411
4	39862680	16	68596401	96	0.327411
4	39862680	16	68596534	96	0.327411
4	39862680	16	68596689	96	0.313094
4	39862680	16	68596775	96	0.327411
4	39862680	16	68598744	96	0.327411
4	39862680	16	68598938	96	0.313094
4	39862680	16	68599636	96	0.327411
4	39862680	16	68599668	96	0.313094
4	39862680	16	68600025	96	0.315869
4	39862680	16	68600440	96	0.327411
4	39862680	16	68600855	96	0.327411
4	39862680	16	68602781	96	0.327411
4	39862680	16	68603241	96	0.327411
4	39862680	16	68603335	96	0.327411
4	39862680	16	68603660	96	0.313094
4	39862680	16	68603798	96	0.327411
4	39862680	16	68603852	96	0.327411
4	39862680	16	68603988	96	0.313094
4	39862680	16	68604126	96	0.327411
4	39862680	16	68604954	96	0.327411
4	39862680	16	68605639	96	0.327411
4	39862680	16	68605741	96	0.313094
4	39862680	16	68605784	96	0.327411
4	39862680	16	68606081	96	0.327411
4	39862680	16	68606082	96	0.327411
4	39862680	16	68606590	96	0.313094
4	39862680	16	68606726	96	0.327411
4	39862680	16	68607486	96	0.327411
4	39862680	16	68607943	96	0.327411
4	39862680	16	68608256	96	0.327411
4	39862680	16	68608511	96	0.327411
4	39862680	16	68612186	96	0.313094
4	39862680	16	68613106	96	0.313094
4	39862680	16	68624205	96	0.313094
4	39862680	16	68625253	96	0.313094
4	39862680	16	68663156	96	0.325331
4	39862680	16	68688677	96	0.301294
4	39862680	16	68689419	96	0.301294
4	39906108	16	68559888	96	0.313094
4	39906108	16	68560125	96	0.304551
4	39906108	16	68560185	96	0.327411
4	39906108	16	68560199	96	0.313094
4	39906108	16	68560896	96	0.313094
4	39906108	16	68561227	96	0.313094
4	39906108	16	68561955	96	0.304551
4	39906108	16	68562815	96	0.304551
4	39906108	16	68563509	96	0.327411
4	39906108	16	68563644	96	0.327411
4	39906108	16	68563791	96	0.327411
4	39906108	16	68564124	96	0.313094
4	39906108	16	68564186	96	0.327411
4	39906108	16	68564448	96	0.327411
4	39906108	16	68564490	96	0.327411
4	39906108	16	68564774	96	0.327411
4	39906108	16	68565296	96	0.327411
4	39906108	16	68565426	96	0.327411
4	39906108	16	68565604	96	0.327411
4	39906108	16	68565700	96	0.327411
4	39906108	16	68565872	96	0.327411
4	39906108	16	68566508	96	0.327411
4	39906108	16	68566546	96	0.327411
4	39906108	16	68566976	96	0.327411
4	39906108	16	68567169	96	0.327411
4	39906108	16	68567642	96	0.327411
4	39906108	16	68567794	96	0.327411
4	39906108	16	68568352	96	0.327411
4	39906108	16	68568366	96	0.327411
4	39906108	16	68568427	96	0.327411
4	39906108	16	68568537	96	0.327411
4	39906108	16	68568766	96	0.327411
4	39906108	16	68569224	96	0.313094
4	39906108	16	68569312	96	0.313094
4	39906108	16	68569459	96	0.327411
4	39906108	16	68569645	96	0.327411
4	39906108	16	68570989	96	0.327411
4	39906108	16	68571225	96	0.313094
4	39906108	16	68571457	96	0.327411
4	39906108	16	68571648	96	0.327411
4	39906108	16	68571869	96	0.313094
4	39906108	16	68572292	96	0.327411
4	39906108	16	68572347	96	0.327411
4	39906108	16	68572534	96	0.327411
4	39906108	16	68572609	96	0.315869
4	39906108	16	68573064	96	0.327411
4	39906108	16	68573287	96	0.339361
4	39906108	16	68573295	96	0.339361
4	39906108	16	68573945	96	0.327411
4	39906108	16	68574064	96	0.327411
4	39906108	16	68574734	96	0.313094
4	39906108	16	68575160	96	0.327411
4	39906108	16	68575172	96	0.313094
4	39906108	16	68575176	96	0.327411
4	39906108	16	68575232	96	0.327411
4	39906108	16	68575309	96	0.327411
4	39906108	16	68575412	96	0.327411
4	39906108	16	68576502	96	0.327411
4	39906108	16	68576577	96	0.327411
4	39906108	16	68577222	96	0.313094
4	39906108	16	68577260	96	0.327411
4	39906108	16	68577567	96	0.327411
4	39906108	16	68578625	96	0.327411
4	39906108	16	68579038	96	0.313094
4	39906108	16	68579533	96	0.327411
4	39906108	16	68579746	96	0.327411
4	39906108	16	68580385	96	0.327411
4	39906108	16	68580722	96	0.327411
4	39906108	16	68580890	96	0.313094
4	39906108	16	68581051	96	0.327411
4	39906108	16	68581209	96	0.327411
4	39906108	16	68581332	96	0.327411
4	39906108	16	68581378	96	0.327411
4	39906108	16	68582350	96	0.313094
4	39906108	16	68582365	96	0.327411
4	39906108	16	68582424	96	0.327411
4	39906108	16	68583309	96	0.327411
4	39906108	16	68583337	96	0.313094
4	39906108	16	68583511	96	0.327411
4	39906108	16	68583892	96	0.313094
4	39906108	16	68583990	96	0.327411
4	39906108	16	68584090	96	0.327411
4	39906108	16	68584151	96	0.327411
4	39906108	16	68584399	96	0.327411
4	39906108	16	68584526	96	0.327411
4	39906108	16	68585285	96	0.327411
4	39906108	16	68585317	96	0.313094
4	39906108	16	68585899	96	0.327411
4	39906108	16	68585977	96	0.327411
4	39906108	16	68586322	96	0.327411
4	39906108	16	68586801	96	0.313094
4	39906108	16	68587684	96	0.327411
4	39906108	16	68587692	96	0.327411
4	39906108	16	68588488	96	0.327411
4	39906108	16	68588653	96	0.327411
4	39906108	16	68589300	96	0.327411
4	39906108	16	68589433	96	0.327411
4	39906108	16	68590210	96	0.327411
4	39906108	16	68590610	96	0.313094
4	39906108	16	68591156	96	0.313094
4	39906108	16	68591230	96	0.313094
4	39906108	16	68593002	96	0.327411
4	39906108	16	68593042	96	0.327411
4	39906108	16	68593464	96	0.327411
4	39906108	16	68595018	96	0.327411
4	39906108	16	68595197	96	0.327411
4	39906108	16	68595505	96	0.327411
4	39906108	16	68595776	96	0.327411
4	39906108	16	68596401	96	0.327411
4	39906108	16	68596534	96	0.327411
4	39906108	16	68596689	96	0.313094
4	39906108	16	68596775	96	0.327411
4	39906108	16	68598744	96	0.327411
4	39906108	16	68598938	96	0.313094
4	39906108	16	68599636	96	0.327411
4	39906108	16	68599668	96	0.313094
4	39906108	16	68600025	96	0.315869
4	39906108	16	68600440	96	0.327411
4	39906108	16	68600855	96	0.327411
4	39906108	16	68602781	96	0.327411
4	39906108	16	68603241	96	0.327411
4	39906108	16	68603335	96	0.327411
4	39906108	16	68603660	96	0.313094
4	39906108	16	68603798	96	0.327411
4	39906108	16	68603852	96	0.327411
4	39906108	16	68603988	96	0.313094
4	39906108	16	68604126	96	0.327411
4	39906108	16	68604954	96	0.327411
4	39906108	16	68605639	96	0.327411
4	39906108	16	68605741	96	0.313094
4	39906108	16	68605784	96	0.327411
4	39906108	16	68606081	96	0.327411
4	39906108	16	68606082	96	0.327411
4	39906108	16	68606590	96	0.313094
4	39906108	16	68606726	96	0.327411
4	39906108	16	68607486	96	0.327411
4	39906108	16	68607943	96	0.327411
4	39906108	16	68608256	96	0.327411
4	39906108	16	68608511	96	0.327411
4	39906108	16	68612186	96	0.313094
4	39906108	16	68613106	96	0.313094
4	39906108	16	68624205	96	0.313094
4	39906108	16	68625253	96	0.313094
4	39906108	16	68663156	96	0.325331
4	39906108	16	68688677	96	0.301294
4	39906108	16	68689419	96	0.301294
4	39907911	16	68559888	96	0.313094
4	39907911	16	68560125	96	0.304551
4	39907911	16	68560185	96	0.327411
4	39907911	16	68560199	96	0.313094
4	39907911	16	68560896	96	0.313094
4	39907911	16	68561227	96	0.313094
4	39907911	16	68561955	96	0.304551
4	39907911	16	68562815	96	0.304551
4	39907911	16	68563509	96	0.327411
4	39907911	16	68563644	96	0.327411
4	39907911	16	68563791	96	0.327411
4	39907911	16	68564124	96	0.313094
4	39907911	16	68564186	96	0.327411
4	39907911	16	68564448	96	0.327411
4	39907911	16	68564490	96	0.327411
4	39907911	16	68564774	96	0.327411
4	39907911	16	68565296	96	0.327411
4	39907911	16	68565426	96	0.327411
4	39907911	16	68565604	96	0.327411
4	39907911	16	68565700	96	0.327411
4	39907911	16	68565872	96	0.327411
4	39907911	16	68566508	96	0.327411
4	39907911	16	68566546	96	0.327411
4	39907911	16	68566976	96	0.327411
4	39907911	16	68567169	96	0.327411
4	39907911	16	68567642	96	0.327411
4	39907911	16	68567794	96	0.327411
4	39907911	16	68568352	96	0.327411
4	39907911	16	68568366	96	0.327411
4	39907911	16	68568427	96	0.327411
4	39907911	16	68568537	96	0.327411
4	39907911	16	68568766	96	0.327411
4	39907911	16	68569224	96	0.313094
4	39907911	16	68569312	96	0.313094
4	39907911	16	68569459	96	0.327411
4	39907911	16	68569645	96	0.327411
4	39907911	16	68570989	96	0.327411
4	39907911	16	68571225	96	0.313094
4	39907911	16	68571457	96	0.327411
4	39907911	16	68571648	96	0.327411
4	39907911	16	68571869	96	0.313094
4	39907911	16	68572292	96	0.327411
4	39907911	16	68572347	96	0.327411
4	39907911	16	68572534	96	0.327411
4	39907911	16	68572609	96	0.315869
4	39907911	16	68573064	96	0.327411
4	39907911	16	68573287	96	0.339361
4	39907911	16	68573295	96	0.339361
4	39907911	16	68573945	96	0.327411
4	39907911	16	68574064	96	0.327411
4	39907911	16	68574734	96	0.313094
4	39907911	16	68575160	96	0.327411
4	39907911	16	68575172	96	0.313094
4	39907911	16	68575176	96	0.327411
4	39907911	16	68575232	96	0.327411
4	39907911	16	68575309	96	0.327411
4	39907911	16	68575412	96	0.327411
4	39907911	16	68576502	96	0.327411
4	39907911	16	68576577	96	0.327411
4	39907911	16	68577222	96	0.313094
4	39907911	16	68577260	96	0.327411
4	39907911	16	68577567	96	0.327411
4	39907911	16	68578625	96	0.327411
4	39907911	16	68579038	96	0.313094
4	39907911	16	68579533	96	0.327411
4	39907911	16	68579746	96	0.327411
4	39907911	16	68580385	96	0.327411
4	39907911	16	68580722	96	0.327411
4	39907911	16	68580890	96	0.313094
4	39907911	16	68581051	96	0.327411
4	39907911	16	68581209	96	0.327411
4	39907911	16	68581332	96	0.327411
4	39907911	16	68581378	96	0.327411
4	39907911	16	68582350	96	0.313094
4	39907911	16	68582365	96	0.327411
4	39907911	16	68582424	96	0.327411
4	39907911	16	68583309	96	0.327411
4	39907911	16	68583337	96	0.313094
4	39907911	16	68583511	96	0.327411
4	39907911	16	68583892	96	0.313094
4	39907911	16	68583990	96	0.327411
4	39907911	16	68584090	96	0.327411
4	39907911	16	68584151	96	0.327411
4	39907911	16	68584399	96	0.327411
4	39907911	16	68584526	96	0.327411
4	39907911	16	68585285	96	0.327411
4	39907911	16	68585317	96	0.313094
4	39907911	16	68585899	96	0.327411
4	39907911	16	68585977	96	0.327411
4	39907911	16	68586322	96	0.327411
4	39907911	16	68586801	96	0.313094
4	39907911	16	68587684	96	0.327411
4	39907911	16	68587692	96	0.327411
4	39907911	16	68588488	96	0.327411
4	39907911	16	68588653	96	0.327411
4	39907911	16	68589300	96	0.327411
4	39907911	16	68589433	96	0.327411
4	39907911	16	68590210	96	0.327411
4	39907911	16	68590610	96	0.313094
4	39907911	16	68591156	96	0.313094
4	39907911	16	68591230	96	0.313094
4	39907911	16	68593002	96	0.327411
4	39907911	16	68593042	96	0.327411
4	39907911	16	68593464	96	0.327411
4	39907911	16	68595018	96	0.327411
4	39907911	16	68595197	96	0.327411
4	39907911	16	68595505	96	0.327411
4	39907911	16	68595776	96	0.327411
4	39907911	16	68596401	96	0.327411
4	39907911	16	68596534	96	0.327411
4	39907911	16	68596689	96	0.313094
4	39907911	16	68596775	96	0.327411
4	39907911	16	68598744	96	0.327411
4	39907911	16	68598938	96	0.313094
4	39907911	16	68599636	96	0.327411
4	39907911	16	68599668	96	0.313094
4	39907911	16	68600025	96	0.315869
4	39907911	16	68600440	96	0.327411
4	39907911	16	68600855	96	0.327411
4	39907911	16	68602781	96	0.327411
4	39907911	16	68603241	96	0.327411
4	39907911	16	68603335	96	0.327411
4	39907911	16	68603660	96	0.313094
4	39907911	16	68603798	96	0.327411
4	39907911	16	68603852	96	0.327411
4	39907911	16	68603988	96	0.313094
4	39907911	16	68604126	96	0.327411
4	39907911	16	68604954	96	0.327411
4	39907911	16	68605639	96	0.327411
4	39907911	16	68605741	96	0.313094
4	39907911	16	68605784	96	0.327411
4	39907911	16	68606081	96	0.327411
4	39907911	16	68606082	96	0.327411
4	39907911	16	68606590	96	0.313094
4	39907911	16	68606726	96	0.327411
4	39907911	16	68607486	96	0.327411
4	39907911	16	68607943	96	0.327411
4	39907911	16	68608256	96	0.327411
4	39907911	16	68608511	96	0.327411
4	39907911	16	68612186	96	0.313094
4	39907911	16	68613106	96	0.313094
4	39907911	16	68624205	96	0.313094
4	39907911	16	68625253	96	0.313094
4	39907911	16	68663156	96	0.325331
4	39907911	16	68688677	96	0.301294
4	39907911	16	68689419	96	0.301294
4	39916103	16	68559888	96	0.313094
4	39916103	16	68560125	96	0.304551
4	39916103	16	68560185	96	0.327411
4	39916103	16	68560199	96	0.313094
4	39916103	16	68560896	96	0.313094
4	39916103	16	68561227	96	0.313094
4	39916103	16	68561955	96	0.304551
4	39916103	16	68562815	96	0.304551
4	39916103	16	68563509	96	0.327411
4	39916103	16	68563644	96	0.327411
4	39916103	16	68563791	96	0.327411
4	39916103	16	68564124	96	0.313094
4	39916103	16	68564186	96	0.327411
4	39916103	16	68564448	96	0.327411
4	39916103	16	68564490	96	0.327411
4	39916103	16	68564774	96	0.327411
4	39916103	16	68565296	96	0.327411
4	39916103	16	68565426	96	0.327411
4	39916103	16	68565604	96	0.327411
4	39916103	16	68565700	96	0.327411
4	39916103	16	68565872	96	0.327411
4	39916103	16	68566508	96	0.327411
4	39916103	16	68566546	96	0.327411
4	39916103	16	68566976	96	0.327411
4	39916103	16	68567169	96	0.327411
4	39916103	16	68567642	96	0.327411
4	39916103	16	68567794	96	0.327411
4	39916103	16	68568352	96	0.327411
4	39916103	16	68568366	96	0.327411
4	39916103	16	68568427	96	0.327411
4	39916103	16	68568537	96	0.327411
4	39916103	16	68568766	96	0.327411
4	39916103	16	68569224	96	0.313094
4	39916103	16	68569312	96	0.313094
4	39916103	16	68569459	96	0.327411
4	39916103	16	68569645	96	0.327411
4	39916103	16	68570989	96	0.327411
4	39916103	16	68571225	96	0.313094
4	39916103	16	68571457	96	0.327411
4	39916103	16	68571648	96	0.327411
4	39916103	16	68571869	96	0.313094
4	39916103	16	68572292	96	0.327411
4	39916103	16	68572347	96	0.327411
4	39916103	16	68572534	96	0.327411
4	39916103	16	68572609	96	0.315869
4	39916103	16	68573064	96	0.327411
4	39916103	16	68573287	96	0.339361
4	39916103	16	68573295	96	0.339361
4	39916103	16	68573945	96	0.327411
4	39916103	16	68574064	96	0.327411
4	39916103	16	68574734	96	0.313094
4	39916103	16	68575160	96	0.327411
4	39916103	16	68575172	96	0.313094
4	39916103	16	68575176	96	0.327411
4	39916103	16	68575232	96	0.327411
4	39916103	16	68575309	96	0.327411
4	39916103	16	68575412	96	0.327411
4	39916103	16	68576502	96	0.327411
4	39916103	16	68576577	96	0.327411
4	39916103	16	68577222	96	0.313094
4	39916103	16	68577260	96	0.327411
4	39916103	16	68577567	96	0.327411
4	39916103	16	68578625	96	0.327411
4	39916103	16	68579038	96	0.313094
4	39916103	16	68579533	96	0.327411
4	39916103	16	68579746	96	0.327411
4	39916103	16	68580385	96	0.327411
4	39916103	16	68580722	96	0.327411
4	39916103	16	68580890	96	0.313094
4	39916103	16	68581051	96	0.327411
4	39916103	16	68581209	96	0.327411
4	39916103	16	68581332	96	0.327411
4	39916103	16	68581378	96	0.327411
4	39916103	16	68582350	96	0.313094
4	39916103	16	68582365	96	0.327411
4	39916103	16	68582424	96	0.327411
4	39916103	16	68583309	96	0.327411
4	39916103	16	68583337	96	0.313094
4	39916103	16	68583511	96	0.327411
4	39916103	16	68583892	96	0.313094
4	39916103	16	68583990	96	0.327411
4	39916103	16	68584090	96	0.327411
4	39916103	16	68584151	96	0.327411
4	39916103	16	68584399	96	0.327411
4	39916103	16	68584526	96	0.327411
4	39916103	16	68585285	96	0.327411
4	39916103	16	68585317	96	0.313094
4	39916103	16	68585899	96	0.327411
4	39916103	16	68585977	96	0.327411
4	39916103	16	68586322	96	0.327411
4	39916103	16	68586801	96	0.313094
4	39916103	16	68587684	96	0.327411
4	39916103	16	68587692	96	0.327411
4	39916103	16	68588488	96	0.327411
4	39916103	16	68588653	96	0.327411
4	39916103	16	68589300	96	0.327411
4	39916103	16	68589433	96	0.327411
4	39916103	16	68590210	96	0.327411
4	39916103	16	68590610	96	0.313094
4	39916103	16	68591156	96	0.313094
4	39916103	16	68591230	96	0.313094
4	39916103	16	68593002	96	0.327411
4	39916103	16	68593042	96	0.327411
4	39916103	16	68593464	96	0.327411
4	39916103	16	68595018	96	0.327411
4	39916103	16	68595197	96	0.327411
4	39916103	16	68595505	96	0.327411
4	39916103	16	68595776	96	0.327411
4	39916103	16	68596401	96	0.327411
4	39916103	16	68596534	96	0.327411
4	39916103	16	68596689	96	0.313094
4	39916103	16	68596775	96	0.327411
4	39916103	16	68598744	96	0.327411
4	39916103	16	68598938	96	0.313094
4	39916103	16	68599636	96	0.327411
4	39916103	16	68599668	96	0.313094
4	39916103	16	68600025	96	0.315869
4	39916103	16	68600440	96	0.327411
4	39916103	16	68600855	96	0.327411
4	39916103	16	68602781	96	0.327411
4	39916103	16	68603241	96	0.327411
4	39916103	16	68603335	96	0.327411
4	39916103	16	68603660	96	0.313094
4	39916103	16	68603798	96	0.327411
4	39916103	16	68603852	96	0.327411
4	39916103	16	68603988	96	0.313094
4	39916103	16	68604126	96	0.327411
4	39916103	16	68604954	96	0.327411
4	39916103	16	68605639	96	0.327411
4	39916103	16	68605741	96	0.313094
4	39916103	16	68605784	96	0.327411
4	39916103	16	68606081	96	0.327411
4	39916103	16	68606082	96	0.327411
4	39916103	16	68606590	96	0.313094
4	39916103	16	68606726	96	0.327411
4	39916103	16	68607486	96	0.327411
4	39916103	16	68607943	96	0.327411
4	39916103	16	68608256	96	0.327411
4	39916103	16	68608511	96	0.327411
4	39916103	16	68612186	96	0.313094
4	39916103	16	68613106	96	0.313094
4	39916103	16	68624205	96	0.313094
4	39916103	16	68625253	96	0.313094
4	39916103	16	68663156	96	0.325331
4	39916103	16	68688677	96	0.301294
4	39916103	16	68689419	96	0.301294
4	39927082	16	68559888	96	0.313094
4	39927082	16	68560125	96	0.304551
4	39927082	16	68560185	96	0.327411
4	39927082	16	68560199	96	0.313094
4	39927082	16	68560896	96	0.313094
4	39927082	16	68561227	96	0.313094
4	39927082	16	68561955	96	0.304551
4	39927082	16	68562815	96	0.304551
4	39927082	16	68563509	96	0.327411
4	39927082	16	68563644	96	0.327411
4	39927082	16	68563791	96	0.327411
4	39927082	16	68564124	96	0.313094
4	39927082	16	68564186	96	0.327411
4	39927082	16	68564448	96	0.327411
4	39927082	16	68564490	96	0.327411
4	39927082	16	68564774	96	0.327411
4	39927082	16	68565296	96	0.327411
4	39927082	16	68565426	96	0.327411
4	39927082	16	68565604	96	0.327411
4	39927082	16	68565700	96	0.327411
4	39927082	16	68565872	96	0.327411
4	39927082	16	68566508	96	0.327411
4	39927082	16	68566546	96	0.327411
4	39927082	16	68566976	96	0.327411
4	39927082	16	68567169	96	0.327411
4	39927082	16	68567642	96	0.327411
4	39927082	16	68567794	96	0.327411
4	39927082	16	68568352	96	0.327411
4	39927082	16	68568366	96	0.327411
4	39927082	16	68568427	96	0.327411
4	39927082	16	68568537	96	0.327411
4	39927082	16	68568766	96	0.327411
4	39927082	16	68569224	96	0.313094
4	39927082	16	68569312	96	0.313094
4	39927082	16	68569459	96	0.327411
4	39927082	16	68569645	96	0.327411
4	39927082	16	68570989	96	0.327411
4	39927082	16	68571225	96	0.313094
4	39927082	16	68571457	96	0.327411
4	39927082	16	68571648	96	0.327411
4	39927082	16	68571869	96	0.313094
4	39927082	16	68572292	96	0.327411
4	39927082	16	68572347	96	0.327411
4	39927082	16	68572534	96	0.327411
4	39927082	16	68572609	96	0.315869
4	39927082	16	68573064	96	0.327411
4	39927082	16	68573287	96	0.339361
4	39927082	16	68573295	96	0.339361
4	39927082	16	68573945	96	0.327411
4	39927082	16	68574064	96	0.327411
4	39927082	16	68574734	96	0.313094
4	39927082	16	68575160	96	0.327411
4	39927082	16	68575172	96	0.313094
4	39927082	16	68575176	96	0.327411
4	39927082	16	68575232	96	0.327411
4	39927082	16	68575309	96	0.327411
4	39927082	16	68575412	96	0.327411
4	39927082	16	68576502	96	0.327411
4	39927082	16	68576577	96	0.327411
4	39927082	16	68577222	96	0.313094
4	39927082	16	68577260	96	0.327411
4	39927082	16	68577567	96	0.327411
4	39927082	16	68578625	96	0.327411
4	39927082	16	68579038	96	0.313094
4	39927082	16	68579533	96	0.327411
4	39927082	16	68579746	96	0.327411
4	39927082	16	68580385	96	0.327411
4	39927082	16	68580722	96	0.327411
4	39927082	16	68580890	96	0.313094
4	39927082	16	68581051	96	0.327411
4	39927082	16	68581209	96	0.327411
4	39927082	16	68581332	96	0.327411
4	39927082	16	68581378	96	0.327411
4	39927082	16	68582350	96	0.313094
4	39927082	16	68582365	96	0.327411
4	39927082	16	68582424	96	0.327411
4	39927082	16	68583309	96	0.327411
4	39927082	16	68583337	96	0.313094
4	39927082	16	68583511	96	0.327411
4	39927082	16	68583892	96	0.313094
4	39927082	16	68583990	96	0.327411
4	39927082	16	68584090	96	0.327411
4	39927082	16	68584151	96	0.327411
4	39927082	16	68584399	96	0.327411
4	39927082	16	68584526	96	0.327411
4	39927082	16	68585285	96	0.327411
4	39927082	16	68585317	96	0.313094
4	39927082	16	68585899	96	0.327411
4	39927082	16	68585977	96	0.327411
4	39927082	16	68586322	96	0.327411
4	39927082	16	68586801	96	0.313094
4	39927082	16	68587684	96	0.327411
4	39927082	16	68587692	96	0.327411
4	39927082	16	68588488	96	0.327411
4	39927082	16	68588653	96	0.327411
4	39927082	16	68589300	96	0.327411
4	39927082	16	68589433	96	0.327411
4	39927082	16	68590210	96	0.327411
4	39927082	16	68590610	96	0.313094
4	39927082	16	68591156	96	0.313094
4	39927082	16	68591230	96	0.313094
4	39927082	16	68593002	96	0.327411
4	39927082	16	68593042	96	0.327411
4	39927082	16	68593464	96	0.327411
4	39927082	16	68595018	96	0.327411
4	39927082	16	68595197	96	0.327411
4	39927082	16	68595505	96	0.327411
4	39927082	16	68595776	96	0.327411
4	39927082	16	68596401	96	0.327411
4	39927082	16	68596534	96	0.327411
4	39927082	16	68596689	96	0.313094
4	39927082	16	68596775	96	0.327411
4	39927082	16	68598744	96	0.327411
4	39927082	16	68598938	96	0.313094
4	39927082	16	68599636	96	0.327411
4	39927082	16	68599668	96	0.313094
4	39927082	16	68600025	96	0.315869
4	39927082	16	68600440	96	0.327411
4	39927082	16	68600855	96	0.327411
4	39927082	16	68602781	96	0.327411
4	39927082	16	68603241	96	0.327411
4	39927082	16	68603335	96	0.327411
4	39927082	16	68603660	96	0.313094
4	39927082	16	68603798	96	0.327411
4	39927082	16	68603852	96	0.327411
4	39927082	16	68603988	96	0.313094
4	39927082	16	68604126	96	0.327411
4	39927082	16	68604954	96	0.327411
4	39927082	16	68605639	96	0.327411
4	39927082	16	68605741	96	0.313094
4	39927082	16	68605784	96	0.327411
4	39927082	16	68606081	96	0.327411
4	39927082	16	68606082	96	0.327411
4	39927082	16	68606590	96	0.313094
4	39927082	16	68606726	96	0.327411
4	39927082	16	68607486	96	0.327411
4	39927082	16	68607943	96	0.327411
4	39927082	16	68608256	96	0.327411
4	39927082	16	68608511	96	0.327411
4	39927082	16	68612186	96	0.313094
4	39927082	16	68613106	96	0.313094
4	39927082	16	68624205	96	0.313094
4	39927082	16	68625253	96	0.313094
4	39927082	16	68663156	96	0.325331
4	39927082	16	68688677	96	0.301294
4	39927082	16	68689419	96	0.301294
4	39930196	16	68559888	96	0.313094
4	39930196	16	68560125	96	0.304551
4	39930196	16	68560185	96	0.327411
4	39930196	16	68560199	96	0.313094
4	39930196	16	68560896	96	0.313094
4	39930196	16	68561227	96	0.313094
4	39930196	16	68561955	96	0.304551
4	39930196	16	68562815	96	0.304551
4	39930196	16	68563509	96	0.327411
4	39930196	16	68563644	96	0.327411
4	39930196	16	68563791	96	0.327411
4	39930196	16	68564124	96	0.313094
4	39930196	16	68564186	96	0.327411
4	39930196	16	68564448	96	0.327411
4	39930196	16	68564490	96	0.327411
4	39930196	16	68564774	96	0.327411
4	39930196	16	68565296	96	0.327411
4	39930196	16	68565426	96	0.327411
4	39930196	16	68565604	96	0.327411
4	39930196	16	68565700	96	0.327411
4	39930196	16	68565872	96	0.327411
4	39930196	16	68566508	96	0.327411
4	39930196	16	68566546	96	0.327411
4	39930196	16	68566976	96	0.327411
4	39930196	16	68567169	96	0.327411
4	39930196	16	68567642	96	0.327411
4	39930196	16	68567794	96	0.327411
4	39930196	16	68568352	96	0.327411
4	39930196	16	68568366	96	0.327411
4	39930196	16	68568427	96	0.327411
4	39930196	16	68568537	96	0.327411
4	39930196	16	68568766	96	0.327411
4	39930196	16	68569224	96	0.313094
4	39930196	16	68569312	96	0.313094
4	39930196	16	68569459	96	0.327411
4	39930196	16	68569645	96	0.327411
4	39930196	16	68570989	96	0.327411
4	39930196	16	68571225	96	0.313094
4	39930196	16	68571457	96	0.327411
4	39930196	16	68571648	96	0.327411
4	39930196	16	68571869	96	0.313094
4	39930196	16	68572292	96	0.327411
4	39930196	16	68572347	96	0.327411
4	39930196	16	68572534	96	0.327411
4	39930196	16	68572609	96	0.315869
4	39930196	16	68573064	96	0.327411
4	39930196	16	68573287	96	0.339361
4	39930196	16	68573295	96	0.339361
4	39930196	16	68573945	96	0.327411
4	39930196	16	68574064	96	0.327411
4	39930196	16	68574734	96	0.313094
4	39930196	16	68575160	96	0.327411
4	39930196	16	68575172	96	0.313094
4	39930196	16	68575176	96	0.327411
4	39930196	16	68575232	96	0.327411
4	39930196	16	68575309	96	0.327411
4	39930196	16	68575412	96	0.327411
4	39930196	16	68576502	96	0.327411
4	39930196	16	68576577	96	0.327411
4	39930196	16	68577222	96	0.313094
4	39930196	16	68577260	96	0.327411
4	39930196	16	68577567	96	0.327411
4	39930196	16	68578625	96	0.327411
4	39930196	16	68579038	96	0.313094
4	39930196	16	68579533	96	0.327411
4	39930196	16	68579746	96	0.327411
4	39930196	16	68580385	96	0.327411
4	39930196	16	68580722	96	0.327411
4	39930196	16	68580890	96	0.313094
4	39930196	16	68581051	96	0.327411
4	39930196	16	68581209	96	0.327411
4	39930196	16	68581332	96	0.327411
4	39930196	16	68581378	96	0.327411
4	39930196	16	68582350	96	0.313094
4	39930196	16	68582365	96	0.327411
4	39930196	16	68582424	96	0.327411
4	39930196	16	68583309	96	0.327411
4	39930196	16	68583337	96	0.313094
4	39930196	16	68583511	96	0.327411
4	39930196	16	68583892	96	0.313094
4	39930196	16	68583990	96	0.327411
4	39930196	16	68584090	96	0.327411
4	39930196	16	68584151	96	0.327411
4	39930196	16	68584399	96	0.327411
4	39930196	16	68584526	96	0.327411
4	39930196	16	68585285	96	0.327411
4	39930196	16	68585317	96	0.313094
4	39930196	16	68585899	96	0.327411
4	39930196	16	68585977	96	0.327411
4	39930196	16	68586322	96	0.327411
4	39930196	16	68586801	96	0.313094
4	39930196	16	68587684	96	0.327411
4	39930196	16	68587692	96	0.327411
4	39930196	16	68588488	96	0.327411
4	39930196	16	68588653	96	0.327411
4	39930196	16	68589300	96	0.327411
4	39930196	16	68589433	96	0.327411
4	39930196	16	68590210	96	0.327411
4	39930196	16	68590610	96	0.313094
4	39930196	16	68591156	96	0.313094
4	39930196	16	68591230	96	0.313094
4	39930196	16	68593002	96	0.327411
4	39930196	16	68593042	96	0.327411
4	39930196	16	68593464	96	0.327411
4	39930196	16	68595018	96	0.327411
4	39930196	16	68595197	96	0.327411
4	39930196	16	68595505	96	0.327411
4	39930196	16	68595776	96	0.327411
4	39930196	16	68596401	96	0.327411
4	39930196	16	68596534	96	0.327411
4	39930196	16	68596689	96	0.313094
4	39930196	16	68596775	96	0.327411
4	39930196	16	68598744	96	0.327411
4	39930196	16	68598938	96	0.313094
4	39930196	16	68599636	96	0.327411
4	39930196	16	68599668	96	0.313094
4	39930196	16	68600025	96	0.315869
4	39930196	16	68600440	96	0.327411
4	39930196	16	68600855	96	0.327411
4	39930196	16	68602781	96	0.327411
4	39930196	16	68603241	96	0.327411
4	39930196	16	68603335	96	0.327411
4	39930196	16	68603660	96	0.313094
4	39930196	16	68603798	96	0.327411
4	39930196	16	68603852	96	0.327411
4	39930196	16	68603988	96	0.313094
4	39930196	16	68604126	96	0.327411
4	39930196	16	68604954	96	0.327411
4	39930196	16	68605639	96	0.327411
4	39930196	16	68605741	96	0.313094
4	39930196	16	68605784	96	0.327411
4	39930196	16	68606081	96	0.327411
4	39930196	16	68606082	96	0.327411
4	39930196	16	68606590	96	0.313094
4	39930196	16	68606726	96	0.327411
4	39930196	16	68607486	96	0.327411
4	39930196	16	68607943	96	0.327411
4	39930196	16	68608256	96	0.327411
4	39930196	16	68608511	96	0.327411
4	39930196	16	68612186	96	0.313094
4	39930196	16	68613106	96	0.313094
4	39930196	16	68624205	96	0.313094
4	39930196	16	68625253	96	0.313094
4	39930196	16	68663156	96	0.325331
4	39930196	16	68688677	96	0.301294
4	39930196	16	68689419	96	0.301294
4	39931448	16	68559888	96	0.313094
4	39931448	16	68560125	96	0.304551
4	39931448	16	68560185	96	0.327411
4	39931448	16	68560199	96	0.313094
4	39931448	16	68560896	96	0.313094
4	39931448	16	68561227	96	0.313094
4	39931448	16	68561955	96	0.304551
4	39931448	16	68562815	96	0.304551
4	39931448	16	68563509	96	0.327411
4	39931448	16	68563644	96	0.327411
4	39931448	16	68563791	96	0.327411
4	39931448	16	68564124	96	0.313094
4	39931448	16	68564186	96	0.327411
4	39931448	16	68564448	96	0.327411
4	39931448	16	68564490	96	0.327411
4	39931448	16	68564774	96	0.327411
4	39931448	16	68565296	96	0.327411
4	39931448	16	68565426	96	0.327411
4	39931448	16	68565604	96	0.327411
4	39931448	16	68565700	96	0.327411
4	39931448	16	68565872	96	0.327411
4	39931448	16	68566508	96	0.327411
4	39931448	16	68566546	96	0.327411
4	39931448	16	68566976	96	0.327411
4	39931448	16	68567169	96	0.327411
4	39931448	16	68567642	96	0.327411
4	39931448	16	68567794	96	0.327411
4	39931448	16	68568352	96	0.327411
4	39931448	16	68568366	96	0.327411
4	39931448	16	68568427	96	0.327411
4	39931448	16	68568537	96	0.327411
4	39931448	16	68568766	96	0.327411
4	39931448	16	68569224	96	0.313094
4	39931448	16	68569312	96	0.313094
4	39931448	16	68569459	96	0.327411
4	39931448	16	68569645	96	0.327411
4	39931448	16	68570989	96	0.327411
4	39931448	16	68571225	96	0.313094
4	39931448	16	68571457	96	0.327411
4	39931448	16	68571648	96	0.327411
4	39931448	16	68571869	96	0.313094
4	39931448	16	68572292	96	0.327411
4	39931448	16	68572347	96	0.327411
4	39931448	16	68572534	96	0.327411
4	39931448	16	68572609	96	0.315869
4	39931448	16	68573064	96	0.327411
4	39931448	16	68573287	96	0.339361
4	39931448	16	68573295	96	0.339361
4	39931448	16	68573945	96	0.327411
4	39931448	16	68574064	96	0.327411
4	39931448	16	68574734	96	0.313094
4	39931448	16	68575160	96	0.327411
4	39931448	16	68575172	96	0.313094
4	39931448	16	68575176	96	0.327411
4	39931448	16	68575232	96	0.327411
4	39931448	16	68575309	96	0.327411
4	39931448	16	68575412	96	0.327411
4	39931448	16	68576502	96	0.327411
4	39931448	16	68576577	96	0.327411
4	39931448	16	68577222	96	0.313094
4	39931448	16	68577260	96	0.327411
4	39931448	16	68577567	96	0.327411
4	39931448	16	68578625	96	0.327411
4	39931448	16	68579038	96	0.313094
4	39931448	16	68579533	96	0.327411
4	39931448	16	68579746	96	0.327411
4	39931448	16	68580385	96	0.327411
4	39931448	16	68580722	96	0.327411
4	39931448	16	68580890	96	0.313094
4	39931448	16	68581051	96	0.327411
4	39931448	16	68581209	96	0.327411
4	39931448	16	68581332	96	0.327411
4	39931448	16	68581378	96	0.327411
4	39931448	16	68582350	96	0.313094
4	39931448	16	68582365	96	0.327411
4	39931448	16	68582424	96	0.327411
4	39931448	16	68583309	96	0.327411
4	39931448	16	68583337	96	0.313094
4	39931448	16	68583511	96	0.327411
4	39931448	16	68583892	96	0.313094
4	39931448	16	68583990	96	0.327411
4	39931448	16	68584090	96	0.327411
4	39931448	16	68584151	96	0.327411
4	39931448	16	68584399	96	0.327411
4	39931448	16	68584526	96	0.327411
4	39931448	16	68585285	96	0.327411
4	39931448	16	68585317	96	0.313094
4	39931448	16	68585899	96	0.327411
4	39931448	16	68585977	96	0.327411
4	39931448	16	68586322	96	0.327411
4	39931448	16	68586801	96	0.313094
4	39931448	16	68587684	96	0.327411
4	39931448	16	68587692	96	0.327411
4	39931448	16	68588488	96	0.327411
4	39931448	16	68588653	96	0.327411
4	39931448	16	68589300	96	0.327411
4	39931448	16	68589433	96	0.327411
4	39931448	16	68590210	96	0.327411
4	39931448	16	68590610	96	0.313094
4	39931448	16	68591156	96	0.313094
4	39931448	16	68591230	96	0.313094
4	39931448	16	68593002	96	0.327411
4	39931448	16	68593042	96	0.327411
4	39931448	16	68593464	96	0.327411
4	39931448	16	68595018	96	0.327411
4	39931448	16	68595197	96	0.327411
4	39931448	16	68595505	96	0.327411
4	39931448	16	68595776	96	0.327411
4	39931448	16	68596401	96	0.327411
4	39931448	16	68596534	96	0.327411
4	39931448	16	68596689	96	0.313094
4	39931448	16	68596775	96	0.327411
4	39931448	16	68598744	96	0.327411
4	39931448	16	68598938	96	0.313094
4	39931448	16	68599636	96	0.327411
4	39931448	16	68599668	96	0.313094
4	39931448	16	68600025	96	0.315869
4	39931448	16	68600440	96	0.327411
4	39931448	16	68600855	96	0.327411
4	39931448	16	68602781	96	0.327411
4	39931448	16	68603241	96	0.327411
4	39931448	16	68603335	96	0.327411
4	39931448	16	68603660	96	0.313094
4	39931448	16	68603798	96	0.327411
4	39931448	16	68603852	96	0.327411
4	39931448	16	68603988	96	0.313094
4	39931448	16	68604126	96	0.327411
4	39931448	16	68604954	96	0.327411
4	39931448	16	68605639	96	0.327411
4	39931448	16	68605741	96	0.313094
4	39931448	16	68605784	96	0.327411
4	39931448	16	68606081	96	0.327411
4	39931448	16	68606082	96	0.327411
4	39931448	16	68606590	96	0.313094
4	39931448	16	68606726	96	0.327411
4	39931448	16	68607486	96	0.327411
4	39931448	16	68607943	96	0.327411
4	39931448	16	68608256	96	0.327411
4	39931448	16	68608511	96	0.327411
4	39931448	16	68612186	96	0.313094
4	39931448	16	68613106	96	0.313094
4	39931448	16	68624205	96	0.313094
4	39931448	16	68625253	96	0.313094
4	39931448	16	68663156	96	0.325331
4	39931448	16	68688677	96	0.301294
4	39931448	16	68689419	96	0.301294
4	39969609	16	68559888	96	0.313094
4	39969609	16	68560125	96	0.304551
4	39969609	16	68560185	96	0.327411
4	39969609	16	68560199	96	0.313094
4	39969609	16	68560896	96	0.313094
4	39969609	16	68561227	96	0.313094
4	39969609	16	68561955	96	0.304551
4	39969609	16	68562815	96	0.304551
4	39969609	16	68563509	96	0.327411
4	39969609	16	68563644	96	0.327411
4	39969609	16	68563791	96	0.327411
4	39969609	16	68564124	96	0.313094
4	39969609	16	68564186	96	0.327411
4	39969609	16	68564448	96	0.327411
4	39969609	16	68564490	96	0.327411
4	39969609	16	68564774	96	0.327411
4	39969609	16	68565296	96	0.327411
4	39969609	16	68565426	96	0.327411
4	39969609	16	68565604	96	0.327411
4	39969609	16	68565700	96	0.327411
4	39969609	16	68565872	96	0.327411
4	39969609	16	68566508	96	0.327411
4	39969609	16	68566546	96	0.327411
4	39969609	16	68566976	96	0.327411
4	39969609	16	68567169	96	0.327411
4	39969609	16	68567642	96	0.327411
4	39969609	16	68567794	96	0.327411
4	39969609	16	68568352	96	0.327411
4	39969609	16	68568366	96	0.327411
4	39969609	16	68568427	96	0.327411
4	39969609	16	68568537	96	0.327411
4	39969609	16	68568766	96	0.327411
4	39969609	16	68569224	96	0.313094
4	39969609	16	68569312	96	0.313094
4	39969609	16	68569459	96	0.327411
4	39969609	16	68569645	96	0.327411
4	39969609	16	68570989	96	0.327411
4	39969609	16	68571225	96	0.313094
4	39969609	16	68571457	96	0.327411
4	39969609	16	68571648	96	0.327411
4	39969609	16	68571869	96	0.313094
4	39969609	16	68572292	96	0.327411
4	39969609	16	68572347	96	0.327411
4	39969609	16	68572534	96	0.327411
4	39969609	16	68572609	96	0.315869
4	39969609	16	68573064	96	0.327411
4	39969609	16	68573287	96	0.339361
4	39969609	16	68573295	96	0.339361
4	39969609	16	68573945	96	0.327411
4	39969609	16	68574064	96	0.327411
4	39969609	16	68574734	96	0.313094
4	39969609	16	68575160	96	0.327411
4	39969609	16	68575172	96	0.313094
4	39969609	16	68575176	96	0.327411
4	39969609	16	68575232	96	0.327411
4	39969609	16	68575309	96	0.327411
4	39969609	16	68575412	96	0.327411
4	39969609	16	68576502	96	0.327411
4	39969609	16	68576577	96	0.327411
4	39969609	16	68577222	96	0.313094
4	39969609	16	68577260	96	0.327411
4	39969609	16	68577567	96	0.327411
4	39969609	16	68578625	96	0.327411
4	39969609	16	68579038	96	0.313094
4	39969609	16	68579533	96	0.327411
4	39969609	16	68579746	96	0.327411
4	39969609	16	68580385	96	0.327411
4	39969609	16	68580722	96	0.327411
4	39969609	16	68580890	96	0.313094
4	39969609	16	68581051	96	0.327411
4	39969609	16	68581209	96	0.327411
4	39969609	16	68581332	96	0.327411
4	39969609	16	68581378	96	0.327411
4	39969609	16	68582350	96	0.313094
4	39969609	16	68582365	96	0.327411
4	39969609	16	68582424	96	0.327411
4	39969609	16	68583309	96	0.327411
4	39969609	16	68583337	96	0.313094
4	39969609	16	68583511	96	0.327411
4	39969609	16	68583892	96	0.313094
4	39969609	16	68583990	96	0.327411
4	39969609	16	68584090	96	0.327411
4	39969609	16	68584151	96	0.327411
4	39969609	16	68584399	96	0.327411
4	39969609	16	68584526	96	0.327411
4	39969609	16	68585285	96	0.327411
4	39969609	16	68585317	96	0.313094
4	39969609	16	68585899	96	0.327411
4	39969609	16	68585977	96	0.327411
4	39969609	16	68586322	96	0.327411
4	39969609	16	68586801	96	0.313094
4	39969609	16	68587684	96	0.327411
4	39969609	16	68587692	96	0.327411
4	39969609	16	68588488	96	0.327411
4	39969609	16	68588653	96	0.327411
4	39969609	16	68589300	96	0.327411
4	39969609	16	68589433	96	0.327411
4	39969609	16	68590210	96	0.327411
4	39969609	16	68590610	96	0.313094
4	39969609	16	68591156	96	0.313094
4	39969609	16	68591230	96	0.313094
4	39969609	16	68593002	96	0.327411
4	39969609	16	68593042	96	0.327411
4	39969609	16	68593464	96	0.327411
4	39969609	16	68595018	96	0.327411
4	39969609	16	68595197	96	0.327411
4	39969609	16	68595505	96	0.327411
4	39969609	16	68595776	96	0.327411
4	39969609	16	68596401	96	0.327411
4	39969609	16	68596534	96	0.327411
4	39969609	16	68596689	96	0.313094
4	39969609	16	68596775	96	0.327411
4	39969609	16	68598744	96	0.327411
4	39969609	16	68598938	96	0.313094
4	39969609	16	68599636	96	0.327411
4	39969609	16	68599668	96	0.313094
4	39969609	16	68600025	96	0.315869
4	39969609	16	68600440	96	0.327411
4	39969609	16	68600855	96	0.327411
4	39969609	16	68602781	96	0.327411
4	39969609	16	68603241	96	0.327411
4	39969609	16	68603335	96	0.327411
4	39969609	16	68603660	96	0.313094
4	39969609	16	68603798	96	0.327411
4	39969609	16	68603852	96	0.327411
4	39969609	16	68603988	96	0.313094
4	39969609	16	68604126	96	0.327411
4	39969609	16	68604954	96	0.327411
4	39969609	16	68605639	96	0.327411
4	39969609	16	68605741	96	0.313094
4	39969609	16	68605784	96	0.327411
4	39969609	16	68606081	96	0.327411
4	39969609	16	68606082	96	0.327411
4	39969609	16	68606590	96	0.313094
4	39969609	16	68606726	96	0.327411
4	39969609	16	68607486	96	0.327411
4	39969609	16	68607943	96	0.327411
4	39969609	16	68608256	96	0.327411
4	39969609	16	68608511	96	0.327411
4	39969609	16	68612186	96	0.313094
4	39969609	16	68613106	96	0.313094
4	39969609	16	68624205	96	0.313094
4	39969609	16	68625253	96	0.313094
4	39969609	16	68663156	96	0.325331
4	39969609	16	68688677	96	0.301294
4	39969609	16	68689419	96	0.301294
4	39975685	16	68559888	96	0.313094
4	39975685	16	68560125	96	0.304551
4	39975685	16	68560185	96	0.327411
4	39975685	16	68560199	96	0.313094
4	39975685	16	68560896	96	0.313094
4	39975685	16	68561227	96	0.313094
4	39975685	16	68561955	96	0.304551
4	39975685	16	68562815	96	0.304551
4	39975685	16	68563509	96	0.327411
4	39975685	16	68563644	96	0.327411
4	39975685	16	68563791	96	0.327411
4	39975685	16	68564124	96	0.313094
4	39975685	16	68564186	96	0.327411
4	39975685	16	68564448	96	0.327411
4	39975685	16	68564490	96	0.327411
4	39975685	16	68564774	96	0.327411
4	39975685	16	68565296	96	0.327411
4	39975685	16	68565426	96	0.327411
4	39975685	16	68565604	96	0.327411
4	39975685	16	68565700	96	0.327411
4	39975685	16	68565872	96	0.327411
4	39975685	16	68566508	96	0.327411
4	39975685	16	68566546	96	0.327411
4	39975685	16	68566976	96	0.327411
4	39975685	16	68567169	96	0.327411
4	39975685	16	68567642	96	0.327411
4	39975685	16	68567794	96	0.327411
4	39975685	16	68568352	96	0.327411
4	39975685	16	68568366	96	0.327411
4	39975685	16	68568427	96	0.327411
4	39975685	16	68568537	96	0.327411
4	39975685	16	68568766	96	0.327411
4	39975685	16	68569224	96	0.313094
4	39975685	16	68569312	96	0.313094
4	39975685	16	68569459	96	0.327411
4	39975685	16	68569645	96	0.327411
4	39975685	16	68570989	96	0.327411
4	39975685	16	68571225	96	0.313094
4	39975685	16	68571457	96	0.327411
4	39975685	16	68571648	96	0.327411
4	39975685	16	68571869	96	0.313094
4	39975685	16	68572292	96	0.327411
4	39975685	16	68572347	96	0.327411
4	39975685	16	68572534	96	0.327411
4	39975685	16	68572609	96	0.315869
4	39975685	16	68573064	96	0.327411
4	39975685	16	68573287	96	0.339361
4	39975685	16	68573295	96	0.339361
4	39975685	16	68573945	96	0.327411
4	39975685	16	68574064	96	0.327411
4	39975685	16	68574734	96	0.313094
4	39975685	16	68575160	96	0.327411
4	39975685	16	68575172	96	0.313094
4	39975685	16	68575176	96	0.327411
4	39975685	16	68575232	96	0.327411
4	39975685	16	68575309	96	0.327411
4	39975685	16	68575412	96	0.327411
4	39975685	16	68576502	96	0.327411
4	39975685	16	68576577	96	0.327411
4	39975685	16	68577222	96	0.313094
4	39975685	16	68577260	96	0.327411
4	39975685	16	68577567	96	0.327411
4	39975685	16	68578625	96	0.327411
4	39975685	16	68579038	96	0.313094
4	39975685	16	68579533	96	0.327411
4	39975685	16	68579746	96	0.327411
4	39975685	16	68580385	96	0.327411
4	39975685	16	68580722	96	0.327411
4	39975685	16	68580890	96	0.313094
4	39975685	16	68581051	96	0.327411
4	39975685	16	68581209	96	0.327411
4	39975685	16	68581332	96	0.327411
4	39975685	16	68581378	96	0.327411
4	39975685	16	68582350	96	0.313094
4	39975685	16	68582365	96	0.327411
4	39975685	16	68582424	96	0.327411
4	39975685	16	68583309	96	0.327411
4	39975685	16	68583337	96	0.313094
4	39975685	16	68583511	96	0.327411
4	39975685	16	68583892	96	0.313094
4	39975685	16	68583990	96	0.327411
4	39975685	16	68584090	96	0.327411
4	39975685	16	68584151	96	0.327411
4	39975685	16	68584399	96	0.327411
4	39975685	16	68584526	96	0.327411
4	39975685	16	68585285	96	0.327411
4	39975685	16	68585317	96	0.313094
4	39975685	16	68585899	96	0.327411
4	39975685	16	68585977	96	0.327411
4	39975685	16	68586322	96	0.327411
4	39975685	16	68586801	96	0.313094
4	39975685	16	68587684	96	0.327411
4	39975685	16	68587692	96	0.327411
4	39975685	16	68588488	96	0.327411
4	39975685	16	68588653	96	0.327411
4	39975685	16	68589300	96	0.327411
4	39975685	16	68589433	96	0.327411
4	39975685	16	68590210	96	0.327411
4	39975685	16	68590610	96	0.313094
4	39975685	16	68591156	96	0.313094
4	39975685	16	68591230	96	0.313094
4	39975685	16	68593002	96	0.327411
4	39975685	16	68593042	96	0.327411
4	39975685	16	68593464	96	0.327411
4	39975685	16	68595018	96	0.327411
4	39975685	16	68595197	96	0.327411
4	39975685	16	68595505	96	0.327411
4	39975685	16	68595776	96	0.327411
4	39975685	16	68596401	96	0.327411
4	39975685	16	68596534	96	0.327411
4	39975685	16	68596689	96	0.313094
4	39975685	16	68596775	96	0.327411
4	39975685	16	68598744	96	0.327411
4	39975685	16	68598938	96	0.313094
4	39975685	16	68599636	96	0.327411
4	39975685	16	68599668	96	0.313094
4	39975685	16	68600025	96	0.315869
4	39975685	16	68600440	96	0.327411
4	39975685	16	68600855	96	0.327411
4	39975685	16	68602781	96	0.327411
4	39975685	16	68603241	96	0.327411
4	39975685	16	68603335	96	0.327411
4	39975685	16	68603660	96	0.313094
4	39975685	16	68603798	96	0.327411
4	39975685	16	68603852	96	0.327411
4	39975685	16	68603988	96	0.313094
4	39975685	16	68604126	96	0.327411
4	39975685	16	68604954	96	0.327411
4	39975685	16	68605639	96	0.327411
4	39975685	16	68605741	96	0.313094
4	39975685	16	68605784	96	0.327411
4	39975685	16	68606081	96	0.327411
4	39975685	16	68606082	96	0.327411
4	39975685	16	68606590	96	0.313094
4	39975685	16	68606726	96	0.327411
4	39975685	16	68607486	96	0.327411
4	39975685	16	68607943	96	0.327411
4	39975685	16	68608256	96	0.327411
4	39975685	16	68608511	96	0.327411
4	39975685	16	68612186	96	0.313094
4	39975685	16	68613106	96	0.313094
4	39975685	16	68624205	96	0.313094
4	39975685	16	68625253	96	0.313094
4	39975685	16	68663156	96	0.325331
4	39975685	16	68688677	96	0.301294
4	39975685	16	68689419	96	0.301294
4	42236890	16	77675386	96	0.319722
4	42236901	16	77675386	96	0.319722
4	42236908	16	77675386	96	0.319722
4	42236909	16	77675386	96	0.319722
4	47582350	16	67913222	96	0.494501
4	47582359	16	67913222	96	0.494501
4	47967593	16	78267097	96	0.313619
4	47967707	16	78267097	96	0.313619
4	47967940	16	78267097	96	0.313619
4	47975494	16	78267097	96	0.313619
4	47976222	16	78267097	96	0.313619
4	47983343	16	78267097	96	0.313619
4	47984429	16	78267097	96	0.314295
4	47984713	16	78267097	96	0.313619
4	47984877	16	78267097	96	0.33197
4	47984923	16	78267097	96	0.33197
4	47985571	16	78267097	96	0.33197
4	47985588	16	78267097	96	0.33197
4	47986088	16	78267097	96	0.33197
4	47986508	16	78267097	96	0.33197
4	47987787	16	78267097	96	0.33197
4	47987936	16	78267097	96	0.314295
4	47988659	16	78267097	96	0.33197
4	47988991	16	78267097	96	0.33197
4	47988992	16	78267097	96	0.33197
4	47989122	16	78267097	96	0.314295
4	47989660	16	78267097	96	0.33197
4	47991016	16	78267097	96	0.33197
4	47991225	16	78267097	96	0.33197
4	47991569	16	78267097	96	0.33197
4	47992182	16	78267097	96	0.314295
4	47992183	16	78267097	96	0.33197
4	47992853	16	78267097	96	0.33197
4	47992898	16	78267097	96	0.33197
4	47993076	16	78267097	96	0.314295
4	47995905	16	78267097	96	0.33197
4	47997446	16	78267097	96	0.314295
4	47997533	16	78267097	96	0.33197
4	47998807	16	78267097	96	0.33197
4	47999726	16	78267097	96	0.33197
4	48000637	16	78267097	96	0.33197
4	48001125	16	78267097	96	0.314295
4	48001340	16	78267097	96	0.33197
4	48002196	16	78267097	96	0.314295
4	48002327	16	78267097	96	0.33197
4	48002482	16	78267097	96	0.314295
4	48002549	16	78267097	96	0.33197
4	48002686	16	78267097	96	0.33197
4	48003376	16	78267097	96	0.33197
4	48004601	16	78267097	96	0.314295
4	48005754	16	78267097	96	0.314295
4	48008647	16	78267097	96	0.33197
4	48008920	16	78267097	96	0.314295
4	48010589	16	78267097	96	0.33197
4	48010626	16	78267097	96	0.33197
4	48010635	16	78267097	96	0.33197
4	48011339	16	78267097	96	0.33197
4	48012042	16	78267097	96	0.33197
4	48012817	16	78267097	96	0.33197
4	48013237	16	78267097	96	0.33197
4	48013316	16	78267097	96	0.314295
4	48013359	16	78267097	96	0.322054
4	48169691	16	67913222	96	0.317686
4	48325228	16	70723294	96	0.30298
4	49168859	16	70563087	96	0.313521
4	49211302	16	70563087	96	0.35225
4	49316896	16	70563087	96	0.394997
4	49537495	16	70563087	96	0.304332
4	49593541	16	73453831	96	0.312534
4	49593541	16	73454585	96	0.312534
4	49593541	16	73460555	96	0.312534
4	49593541	16	73461012	96	0.312534
4	49593543	16	73453831	96	0.312534
4	49593543	16	73454585	96	0.312534
4	49593543	16	73460555	96	0.312534
4	49593543	16	73461012	96	0.312534
4	57374131	16	79305577	96	0.303136
4	57927078	16	78905876	96	0.307855
4	57927227	16	78905876	96	0.307855
4	59940799	16	63253676	96	0.309336
4	59940799	16	63352565	96	0.311631
4	61331456	16	73368572	96	0.308036
4	64511360	16	75268523	96	0.302177
4	64516221	16	75268523	96	0.302177
4	64519035	16	75268523	96	0.302177
4	64519116	16	75268523	96	0.302177
4	64521369	16	75268523	96	0.302177
4	64522693	16	75268523	96	0.302177
4	64523108	16	75268523	96	0.302177
4	64526518	16	75268523	96	0.302177
4	64534450	16	75268523	96	0.302177
4	64535584	16	75268523	96	0.302177
4	64535862	16	75268523	96	0.302177
4	68265791	16	70563087	96	0.329463
4	68768357	16	68880796	96	0.33628
4	68793913	16	68880796	96	0.322069
4	68793913	16	68947060	96	0.324776
4	68793913	16	68947165	96	0.324776
4	68793913	16	68948256	96	0.324776
4	68793913	16	68948988	96	0.324776
4	68793913	16	68959144	96	0.324776
4	68793913	16	68959979	96	0.308636
4	68793913	16	68959982	96	0.308636
4	68793913	16	68960054	96	0.324776
4	68793913	16	68960982	96	0.324776
4	68793913	16	68965238	96	0.324776
4	68793913	16	68965819	96	0.324776
4	68793913	16	68966406	96	0.324776
4	68793913	16	69006797	96	0.323635
4	68793913	16	69017868	96	0.323635
4	68793913	16	69020805	96	0.323635
4	68793913	16	69023199	96	0.306244
4	68793913	16	69035357	96	0.323635
4	68794715	16	68880796	96	0.322069
4	68794715	16	68947060	96	0.324776
4	68794715	16	68947165	96	0.324776
4	68794715	16	68948256	96	0.324776
4	68794715	16	68948988	96	0.324776
4	68794715	16	68959144	96	0.324776
4	68794715	16	68959979	96	0.308636
4	68794715	16	68959982	96	0.308636
4	68794715	16	68960054	96	0.324776
4	68794715	16	68960982	96	0.324776
4	68794715	16	68965238	96	0.324776
4	68794715	16	68965819	96	0.324776
4	68794715	16	68966406	96	0.324776
4	68794715	16	69006797	96	0.323635
4	68794715	16	69017868	96	0.323635
4	68794715	16	69020805	96	0.323635
4	68794715	16	69023199	96	0.306244
4	68794715	16	69035357	96	0.323635
4	36803809	16	85672424	96	0.304153
4	42422784	16	85976438	96	0.312507
4	46567173	16	80793722	96	0.306191
4	46567173	16	80794526	96	0.334098
4	46567173	16	80796775	96	0.334098
4	46567173	16	80798534	96	0.334098
4	46567173	16	80802963	96	0.334098
4	46567173	16	80803990	96	0.306191
4	46582666	16	80794526	96	0.314555
4	46582666	16	80796775	96	0.314555
4	46582666	16	80798534	96	0.314555
4	46582666	16	80802963	96	0.314555
4	48200584	16	86342408	96	0.314495
4	49270470	16	89684324	96	0.345464
4	49316896	16	81743539	96	0.350303
4	49316896	16	81743542	96	0.350303
4	49317714	16	89684324	96	0.532249
4	49323052	16	81743539	96	0.343928
4	49323052	16	81743542	96	0.343928
4	49570409	16	89684324	96	0.306988
4	49570415	16	89684324	96	0.306988
4	53587371	16	80336291	96	0.327502
4	53587421	16	80336291	96	0.327502
4	53588455	16	80336291	96	0.327502
4	53589747	16	80336291	96	0.327502
4	53592162	16	80336291	96	0.327502
4	53597252	16	80336291	96	0.327502
4	53599990	16	80336291	96	0.327502
4	53602216	16	80336291	96	0.305957
4	53602480	16	80336291	96	0.327502
4	53604587	16	80336291	96	0.337533
4	53605622	16	80336291	96	0.337533
4	53606294	16	80336291	96	0.337533
4	53606780	16	80336291	96	0.337533
4	53610272	16	80336291	96	0.337533
4	53612546	16	80336291	96	0.337533
4	70173287	16	85171640	96	0.314655
4	70173287	16	85171643	96	0.314655
4	71206626	16	83335684	96	0.320941
4	74594043	16	4002022	96	0.336583
4	74594043	16	4002044	96	0.336583
4	74594043	16	4002432	96	0.336583
4	74594043	16	4003336	96	0.336583
4	74637916	16	4002022	96	0.308293
4	74637916	16	4002044	96	0.308293
4	74637916	16	4002432	96	0.308293
4	74637916	16	4003336	96	0.308293
4	74638481	16	4002022	96	0.323097
4	74638481	16	4002044	96	0.323097
4	74638481	16	4002432	96	0.323097
4	74638481	16	4003336	96	0.323097
4	74640011	16	4002022	96	0.308293
4	74640011	16	4002044	96	0.308293
4	74640011	16	4002432	96	0.308293
4	74640011	16	4003336	96	0.308293
4	74646006	16	4002022	96	0.308293
4	74646006	16	4002044	96	0.308293
4	74646006	16	4002432	96	0.308293
4	74646006	16	4003336	96	0.308293
4	74648922	16	4002022	96	0.308293
4	74648922	16	4002044	96	0.308293
4	74648922	16	4002432	96	0.308293
4	74648922	16	4003336	96	0.308293
4	74649216	16	4002022	96	0.308293
4	74649216	16	4002044	96	0.308293
4	74649216	16	4002432	96	0.308293
4	74649216	16	4003336	96	0.308293
4	74650686	16	4002022	96	0.308293
4	74650686	16	4002044	96	0.308293
4	74650686	16	4002432	96	0.308293
4	74650686	16	4003336	96	0.308293
4	74662121	16	4002022	96	0.308293
4	74662121	16	4002044	96	0.308293
4	74662121	16	4002432	96	0.308293
4	74662121	16	4003336	96	0.308293
4	74662683	16	4002022	96	0.308293
4	74662683	16	4002044	96	0.308293
4	74662683	16	4002432	96	0.308293
4	74662683	16	4003336	96	0.308293
4	74664114	16	4002022	96	0.308293
4	74664114	16	4002044	96	0.308293
4	74664114	16	4002432	96	0.308293
4	74664114	16	4003336	96	0.308293
4	74668218	16	4002022	96	0.307571
4	74668218	16	4002044	96	0.307571
4	74668218	16	4002432	96	0.307571
4	74668218	16	4003336	96	0.307571
4	74671429	16	4002022	96	0.323097
4	74671429	16	4002044	96	0.323097
4	74671429	16	4002432	96	0.323097
4	74671429	16	4003336	96	0.323097
4	74673564	16	4002022	96	0.323097
4	74673564	16	4002044	96	0.323097
4	74673564	16	4002432	96	0.323097
4	74673564	16	4003336	96	0.323097
4	74679286	16	4002022	96	0.308293
4	74679286	16	4002044	96	0.308293
4	74679286	16	4002432	96	0.308293
4	74679286	16	4003336	96	0.308293
4	74688772	16	4002022	96	0.308293
4	74688772	16	4002044	96	0.308293
4	74688772	16	4002432	96	0.308293
4	74688772	16	4003336	96	0.308293
4	77731713	16	10882663	96	0.30315
4	84597223	16	10711484	96	0.305106
4	89807155	16	5658155	96	0.302011
4	98574539	16	10065863	96	0.302839
4	100751541	16	1178969	96	0.313157
4	106433897	16	7449712	96	0.311672
4	106433897	16	7452245	96	0.311672
4	106434040	16	7449712	96	0.311672
4	106434040	16	7452245	96	0.311672
4	106438704	16	7449712	96	0.311672
4	106438704	16	7452245	96	0.311672
4	106442608	16	7449712	96	0.311672
4	106442608	16	7452245	96	0.311672
4	106443813	16	7448776	96	0.304091
4	106446027	16	7449712	96	0.311672
4	106446027	16	7452245	96	0.311672
4	106447752	16	7449712	96	0.311672
4	106447752	16	7452245	96	0.311672
4	106449182	16	7449712	96	0.311672
4	106449182	16	7452245	96	0.311672
4	106449483	16	7449712	96	0.311672
4	106449483	16	7452245	96	0.311672
4	106449759	16	7449712	96	0.311672
4	106449759	16	7452245	96	0.311672
4	114477154	16	6965762	96	0.336173
4	114477154	16	6980307	96	0.302273
4	114491163	16	6965762	96	0.307065
4	114491697	16	6965762	96	0.307065
4	114498952	16	6965762	96	0.307065
4	114543781	16	6381546	96	0.36019
4	114545164	16	6381546	96	0.36019
4	114545729	16	6381546	96	0.36019
4	114546595	16	6381546	96	0.36019
4	114546661	16	6381546	96	0.362105
4	114546704	16	6381546	96	0.36019
4	78496640	16	18231005	96	0.364007
4	78617578	16	24230566	96	0.310792
4	82075981	16	28626578	96	0.328539
4	82772766	16	18725026	96	0.3091
4	82772766	16	18725437	96	0.334859
4	82772766	16	18727275	96	0.305947
4	82772766	16	18728036	96	0.324359
4	82772766	16	18735856	96	0.311842
4	82772766	16	18736085	96	0.334859
4	82772766	16	18736194	96	0.367842
4	82772766	16	18739315	96	0.38394
4	82772766	16	18739479	96	0.358413
4	89104191	16	19374964	96	0.302591
4	89107539	16	19374964	96	0.302591
4	89108106	16	19374964	96	0.302591
4	89118799	16	12305595	96	0.304045
4	89120147	16	12305595	96	0.320705
4	89121086	16	12305595	96	0.320705
4	89123748	16	12305595	96	0.320705
4	89125779	16	12305595	96	0.320705
4	89138761	16	12305595	96	0.318674
4	94591434	16	24914570	96	0.307383
4	94591434	16	24915646	96	0.307383
4	94591434	16	24918048	96	0.307383
4	95748285	16	15796123	96	0.333132
4	95748285	16	15796319	96	0.331513
4	95750023	16	15796123	96	0.333132
4	95750023	16	15796319	96	0.331513
4	95752019	16	15796123	96	0.328378
4	95752019	16	15796319	96	0.326495
4	95754343	16	15796123	96	0.310981
4	95754343	16	15796319	96	0.308918
4	95756446	16	15796123	96	0.328378
4	95756446	16	15796319	96	0.326495
4	95758784	16	15796123	96	0.323764
4	95758784	16	15796319	96	0.321616
4	95758991	16	15796123	96	0.313272
4	95761511	16	15796123	96	0.313272
4	95761914	16	15796123	96	0.307029
4	95762009	16	15796123	96	0.300929
4	95762136	16	15796123	96	0.359009
4	95762136	16	15796319	96	0.323273
4	95762511	16	15796123	96	0.323764
4	95762511	16	15796319	96	0.321616
4	95769720	16	15796123	96	0.328378
4	95769720	16	15796319	96	0.326495
4	95770944	16	15796123	96	0.347115
4	95770944	16	15796319	96	0.3126
4	95770949	16	15796123	96	0.347115
4	95770949	16	15796319	96	0.3126
4	95771584	16	15796123	96	0.328378
4	95771584	16	15796319	96	0.326495
4	95775101	16	15796123	96	0.328378
4	95775101	16	15796319	96	0.326495
4	95775272	16	15796123	96	0.328378
4	95775272	16	15796319	96	0.326495
4	98537187	16	17916442	96	0.303423
4	103640758	16	13539270	96	0.306609
4	109501269	16	24913283	96	0.336775
4	109868064	16	16007978	96	0.301414
4	109886367	16	16007978	96	0.304783
4	110321074	16	25728017	96	0.341386
4	110321074	16	25728327	96	0.330296
4	110327632	16	25728017	96	0.341386
4	110327632	16	25728327	96	0.330296
4	110428434	16	25728017	96	0.301816
4	74372754	16	60583974	96	0.306556
4	74372754	16	60615598	96	0.315703
4	74372754	16	60627007	96	0.315703
4	74372754	16	60630923	96	0.315703
4	74372754	16	60639941	96	0.315703
4	82075981	16	33900023	96	0.349643
4	82075981	16	33900029	96	0.349643
4	82075981	16	33900031	96	0.349643
4	82075981	16	46407157	96	0.328205
4	82075981	16	46411968	96	0.414061
4	82075981	16	46412627	96	0.483261
4	82075981	16	46412634	96	0.324845
4	82075981	16	46412675	96	0.349643
4	82075981	16	46412677	96	0.349643
4	82075981	16	46412678	96	0.349643
4	82075981	16	46412680	96	0.349643
4	82075981	16	46412681	96	0.349643
4	82075981	16	46417894	96	0.451724
4	82075981	16	46417986	96	0.499792
4	82075981	16	46417994	96	0.473521
4	82075981	16	46417996	96	0.473521
4	82075981	16	46417997	96	0.473521
4	82075981	16	46418019	96	0.307183
4	82075981	16	46418020	96	0.307183
4	82075981	16	46418023	96	0.307183
4	82075981	16	46420038	96	0.345146
4	82075981	16	46421520	96	0.473521
4	82075981	16	46421524	96	0.473521
4	90132470	16	59700504	96	0.300533
4	91793511	16	54460156	96	0.302104
4	91793511	16	54468399	96	0.332205
4	91793511	16	54478383	96	0.332205
4	94458594	16	56901065	96	0.300801
4	94459146	16	56901065	96	0.331292
4	94461705	16	56901065	96	0.331292
4	94463779	16	56901065	96	0.331292
4	94464752	16	56901065	96	0.33844
4	94465142	16	56901065	96	0.331292
4	94471115	16	56901065	96	0.300801
4	94475220	16	56901065	96	0.331292
4	94477869	16	56901065	96	0.331292
4	94479441	16	56901065	96	0.300801
4	94482556	16	56901065	96	0.331292
4	94484306	16	56901065	96	0.318765
4	98036299	16	30834278	96	0.301043
4	98037995	16	30834278	96	0.301043
4	98038007	16	30834278	96	0.301043
4	98039344	16	30834278	96	0.301043
4	98039528	16	30834278	96	0.301043
4	98041693	16	30834278	96	0.301043
4	98042389	16	30834278	96	0.301043
4	98042570	16	30834278	96	0.301043
4	98042989	16	30834278	96	0.301043
4	98043166	16	30834278	96	0.301043
4	98043506	16	30834278	96	0.301043
4	98043672	16	30834278	96	0.301043
4	98043878	16	30834278	96	0.301043
4	98043978	16	30834278	96	0.301043
4	98044135	16	30834278	96	0.301043
4	98044157	16	30834278	96	0.301043
4	98044633	16	30834278	96	0.301043
4	98044709	16	30834278	96	0.301043
4	98044759	16	30834278	96	0.301043
4	98044871	16	30834278	96	0.301043
4	98044973	16	30834278	96	0.301043
4	98044991	16	30834278	96	0.301043
4	98045222	16	30834278	96	0.301043
4	98045320	16	30834278	96	0.301043
4	98045733	16	30834278	96	0.301043
4	98045739	16	30834278	96	0.301043
4	98045864	16	30834278	96	0.301043
4	98047128	16	30834278	96	0.301043
4	98047622	16	30834278	96	0.301043
4	98048210	16	30834278	96	0.301043
4	98048249	16	30834278	96	0.301043
4	98048307	16	30834278	96	0.301043
4	98048618	16	30834278	96	0.301043
4	98048679	16	30834278	96	0.301043
4	98048708	16	30834278	96	0.301043
4	98048899	16	30834278	96	0.301043
4	98048939	16	30834278	96	0.301043
4	98048972	16	30834278	96	0.301043
4	98049269	16	30834278	96	0.301043
4	98049319	16	30834278	96	0.301043
4	98049381	16	30834278	96	0.301043
4	98049457	16	30834278	96	0.301043
4	98050401	16	30834278	96	0.305198
4	98050510	16	30834278	96	0.301043
4	98051121	16	30834278	96	0.301043
4	98051210	16	30834278	96	0.301043
4	98051454	16	30834278	96	0.301043
4	98051626	16	30834278	96	0.301043
4	103405722	16	62427228	96	0.308045
4	103405722	16	62428262	96	0.308045
4	103405722	16	62457705	96	0.308045
4	103496437	16	62427228	96	0.317116
4	103496437	16	62428262	96	0.317116
4	103496437	16	62438664	96	0.306101
4	103496437	16	62457705	96	0.317116
4	104261572	16	62427228	96	0.317116
4	104261572	16	62438664	96	0.306101
4	104322585	16	62427228	96	0.317116
4	104322585	16	62438664	96	0.306101
4	104368904	16	62427228	96	0.317116
4	104368904	16	62438664	96	0.306101
4	109315791	16	33934069	96	0.310702
4	109329288	16	33934069	96	0.322576
4	109346722	16	33934069	96	0.322576
4	109362662	16	33934069	96	0.322576
4	110719676	16	33413816	96	0.317585
4	110719676	16	33414106	96	0.317585
4	110719676	16	33421373	96	0.317585
4	110719676	16	33424634	96	0.317585
4	110719676	16	33424637	96	0.317585
4	110719676	16	33424638	96	0.317585
4	110719676	16	33424691	96	0.317585
4	110719676	16	33425603	96	0.317585
4	110925937	16	32053792	96	0.315368
4	110925937	16	46398438	96	0.309622
4	110925937	16	46428049	96	0.300504
4	110925941	16	32053792	96	0.315368
4	110925941	16	46398438	96	0.309622
4	110925941	16	46428049	96	0.300504
4	110925945	16	32053792	96	0.315368
4	110925945	16	46398438	96	0.309622
4	110925945	16	46428049	96	0.300504
4	111112257	16	33423879	96	0.305329
4	113801115	16	32632812	96	0.304124
4	113801115	16	32632813	96	0.304124
4	113801115	16	32646296	96	0.321583
4	75695676	16	66376912	96	0.307463
4	75747324	16	79354602	96	0.326639
4	76176420	16	74541967	96	0.340939
4	76212215	16	74465315	96	0.327057
4	76212215	16	74465514	96	0.327057
4	76212215	16	74465879	96	0.347368
4	76212215	16	74467307	96	0.349139
4	76212215	16	74471786	96	0.349139
4	76212215	16	74474004	96	0.349139
4	76212215	16	74474341	96	0.349139
4	76212215	16	74475151	96	0.349139
4	76212215	16	74476789	96	0.349139
4	76212215	16	74480569	96	0.369109
4	76212215	16	74503031	96	0.308129
4	76212215	16	74535906	96	0.311723
4	76212215	16	74536300	96	0.311723
4	76212215	16	74541967	96	0.349139
4	76212215	16	74567075	96	0.308129
4	76893680	16	70529131	96	0.305631
4	76897896	16	70529131	96	0.32516
4	94618455	16	78935730	96	0.324586
4	94618455	16	78937138	96	0.324586
4	95821068	16	79531834	96	0.306281
4	95821068	16	79533488	96	0.306281
4	95821068	16	79547884	96	0.306281
4	107845794	16	77621703	96	0.300357
4	107845794	16	77623184	96	0.300357
4	107845794	16	77623305	96	0.300357
4	107845794	16	77625236	96	0.300357
4	107845794	16	77625473	96	0.300357
4	107845794	16	77627354	96	0.300357
4	107845794	16	77634463	96	0.300357
4	107845794	16	77634464	96	0.300357
4	107845794	16	77634563	96	0.300357
4	107845794	16	77636524	96	0.300357
4	107845794	16	77636525	96	0.300357
4	107845794	16	77636526	96	0.300357
4	107845794	16	77637142	96	0.300357
4	107845794	16	77640232	96	0.300357
4	107845794	16	77662064	96	0.300357
4	114078457	16	74268654	96	0.305646
4	114080552	16	74268654	96	0.305646
4	75383114	16	87897875	96	0.329401
4	75384271	16	87897875	96	0.304601
4	75385810	16	87897875	96	0.304601
4	75386914	16	87897875	96	0.304601
4	76862193	16	80882812	96	0.315507
4	76972267	16	80882812	96	0.349152
4	77965703	16	84232749	96	0.306489
4	77978180	16	84232749	96	0.320033
4	82075981	16	89684324	96	0.335309
4	89101913	16	89638178	96	0.304103
4	89102651	16	89638178	96	0.304103
4	89104688	16	89638178	96	0.304103
4	89104751	16	89638178	96	0.304103
4	89107490	16	89638178	96	0.304103
4	89109259	16	89638178	96	0.304103
4	89109438	16	89638178	96	0.304103
4	89109575	16	89638178	96	0.304103
4	89109794	16	89638178	96	0.304103
4	89110543	16	89638178	96	0.304103
4	89111468	16	89638178	96	0.323369
4	89112744	16	89638178	96	0.323369
4	89113992	16	89638178	96	0.323369
4	94036243	16	86637766	96	0.351075
4	96807307	16	80392488	96	0.336449
4	96807636	16	80392488	96	0.336449
4	96807848	16	80392488	96	0.336449
4	96808273	16	80392488	96	0.336449
4	99984573	16	81779775	96	0.302564
4	102547238	16	81903800	96	0.306419
4	102547238	16	81904374	96	0.30557
4	102547238	16	81904375	96	0.30557
4	102547238	16	81905495	96	0.306419
4	102547238	16	81905502	96	0.306419
4	102547238	16	81906345	96	0.319964
4	102547238	16	81906357	96	0.321759
4	102547238	16	81906377	96	0.321759
4	102556955	16	81903800	96	0.306419
4	102556955	16	81904374	96	0.30557
4	102556955	16	81904375	96	0.30557
4	102556955	16	81905495	96	0.306419
4	102556955	16	81905502	96	0.306419
4	102556955	16	81906345	96	0.319964
4	102556955	16	81906357	96	0.321759
4	102556955	16	81906377	96	0.321759
4	102558839	16	81903800	96	0.306419
4	102558839	16	81904374	96	0.30557
4	102558839	16	81904375	96	0.30557
4	102558839	16	81905495	96	0.306419
4	102558839	16	81905502	96	0.306419
4	102558839	16	81906345	96	0.319964
4	102558839	16	81906357	96	0.321759
4	102558839	16	81906377	96	0.321759
4	103640143	16	80641397	96	0.32549
4	120971860	16	8595494	96	0.3099
4	120971860	16	8606590	96	0.3099
4	120971860	16	8607042	96	0.320269
4	120973238	16	8607042	96	0.300371
4	123906905	16	5168715	96	0.327512
4	123906905	16	5173840	96	0.352171
4	123906905	16	5173841	96	0.345853
4	123906905	16	5173845	96	0.352171
4	123906905	16	5173862	96	0.340864
4	123906905	16	5175961	96	0.322336
4	129541634	16	9120946	96	0.302411
4	129541634	16	9120958	96	0.302411
4	134230450	16	7596029	96	0.304652
4	137408626	16	6811975	96	0.306845
4	137408626	16	6812669	96	0.327135
4	137408626	16	6812958	96	0.327135
4	137408626	16	6813287	96	0.327135
4	137408626	16	6824457	96	0.310908
4	137408626	16	6824553	96	0.310908
4	137408626	16	6824709	96	0.310908
4	137408626	16	6824734	96	0.310908
4	137408626	16	6833581	96	0.310908
4	137408626	16	6839144	96	0.306845
4	137408626	16	6839555	96	0.306845
4	137408626	16	6841041	96	0.321444
4	137408626	16	6841106	96	0.321444
4	137408626	16	6841204	96	0.342012
4	137408626	16	6841624	96	0.321444
4	137408626	16	6844178	96	0.321444
4	137415778	16	6841204	96	0.306845
4	142811991	16	4402816	96	0.303945
4	142816681	16	4402816	96	0.303945
4	142818872	16	4402816	96	0.303945
4	142819457	16	4402816	96	0.303945
4	142821112	16	4402816	96	0.303945
4	142822099	16	4402816	96	0.303945
4	142822680	16	4402816	96	0.303945
4	142823577	16	4402816	96	0.31232
4	142833794	16	4402816	96	0.303945
4	142833928	16	4402816	96	0.303945
4	142834152	16	4402816	96	0.303945
4	142836011	16	4402816	96	0.303945
4	142840299	16	4402816	96	0.303945
4	142840602	16	4402816	96	0.303945
4	142846719	16	4402816	96	0.309943
4	143165351	16	5628118	96	0.308298
4	143172857	16	5628118	96	0.308298
4	143172994	16	5628118	96	0.308298
4	143173145	16	5628118	96	0.308298
4	143174398	16	5628118	96	0.308298
4	143176228	16	5628118	96	0.308298
4	143176699	16	5628118	96	0.308298
4	143177133	16	5628118	96	0.308298
4	143177267	16	5628118	96	0.308298
4	143178037	16	5628118	96	0.308298
4	143178583	16	5628118	96	0.308298
4	143178836	16	5628118	96	0.308298
4	143178972	16	5628118	96	0.308298
4	143179814	16	5628118	96	0.301313
4	143179819	16	5628118	96	0.301313
4	146748122	16	8819936	96	0.366095
4	146775126	16	1429383	96	0.312285
4	146777015	16	1429383	96	0.312285
4	154679865	16	6849708	96	0.300995
4	154711824	16	10431817	96	0.304528
4	119083602	16	20223366	96	0.300977
4	119083602	16	20223434	96	0.309207
4	119083602	16	20223754	96	0.309207
4	119083602	16	20223847	96	0.309207
4	119083602	16	20223851	96	0.309207
4	119083602	16	20223918	96	0.309207
4	119083602	16	20223927	96	0.309207
4	119083602	16	20224073	96	0.309207
4	119083602	16	20224113	96	0.309207
4	119083602	16	20224208	96	0.309207
4	119083602	16	20224292	96	0.309207
4	119083602	16	20224515	96	0.309207
4	119083602	16	20224551	96	0.309207
4	119083602	16	20224755	96	0.309207
4	119083602	16	20224905	96	0.309207
4	119083602	16	20225203	96	0.309207
4	119083602	16	20225246	96	0.309207
4	119083602	16	20225310	96	0.309207
4	119083602	16	20225371	96	0.309207
4	119083602	16	20225443	96	0.309207
4	119187632	16	20196554	96	0.329073
4	119187632	16	20200349	96	0.31682
4	119187632	16	20202720	96	0.311581
4	119187632	16	20203006	96	0.302202
4	119187632	16	20203357	96	0.311581
4	119187632	16	20203491	96	0.311581
4	119187632	16	20203534	96	0.311581
4	119187632	16	20203710	96	0.311581
4	119187632	16	20204077	96	0.311581
4	119187632	16	20204314	96	0.311581
4	119187632	16	20204380	96	0.311581
4	119187632	16	20204430	96	0.311581
4	119187632	16	20204443	96	0.302202
4	119187632	16	20204478	96	0.311581
4	119187632	16	20204649	96	0.311581
4	119187632	16	20204748	96	0.311581
4	119187632	16	20205540	96	0.311581
4	119187632	16	20205765	96	0.311581
4	119187632	16	20205815	96	0.311581
4	119187632	16	20206776	96	0.311581
4	119187632	16	20207148	96	0.315747
4	119187632	16	20208066	96	0.320706
4	119187632	16	20208098	96	0.310579
4	119187632	16	20208930	96	0.321766
4	119187632	16	20209076	96	0.310579
4	119187632	16	20209099	96	0.310579
4	119187632	16	20209910	96	0.320706
4	119187632	16	20210146	96	0.320706
4	119187632	16	20210212	96	0.320706
4	119187632	16	20210396	96	0.320706
4	119187632	16	20210430	96	0.320706
4	119187632	16	20210631	96	0.320706
4	119187632	16	20210714	96	0.310579
4	119187632	16	20210745	96	0.310579
4	119187632	16	20211039	96	0.320706
4	119187632	16	20211057	96	0.320706
4	119187632	16	20211196	96	0.310579
4	119187632	16	20211282	96	0.320706
4	119187632	16	20211373	96	0.304313
4	119187632	16	20211384	96	0.320706
4	119187632	16	20211422	96	0.320706
4	119187632	16	20211582	96	0.320706
4	119187632	16	20211653	96	0.320706
4	119187632	16	20212374	96	0.310579
4	119187632	16	20212546	96	0.310579
4	119187632	16	20212566	96	0.310579
4	119187632	16	20212572	96	0.320706
4	119187632	16	20212723	96	0.310579
4	119187632	16	20212797	96	0.320706
4	119187632	16	20212798	96	0.310579
4	119187632	16	20212923	96	0.310579
4	119187632	16	20213022	96	0.320706
4	119187632	16	20213470	96	0.310579
4	119187632	16	20213565	96	0.310579
4	119187632	16	20213695	96	0.310579
4	119187632	16	20213696	96	0.310579
4	119187632	16	20213769	96	0.310579
4	119187632	16	20213799	96	0.310579
4	119187632	16	20213826	96	0.310579
4	119187632	16	20214264	96	0.310579
4	119187632	16	20214277	96	0.310579
4	119187632	16	20223366	96	0.313635
4	119187632	16	20223434	96	0.325407
4	119187632	16	20223754	96	0.325407
4	119187632	16	20223847	96	0.325407
4	119187632	16	20223851	96	0.325407
4	119187632	16	20223918	96	0.325407
4	119187632	16	20223927	96	0.325407
4	119187632	16	20224073	96	0.325407
4	119187632	16	20224113	96	0.325407
4	119187632	16	20224208	96	0.325407
4	119187632	16	20224292	96	0.325407
4	119187632	16	20224515	96	0.325407
4	119187632	16	20224551	96	0.325407
4	119187632	16	20224755	96	0.325407
4	119187632	16	20224905	96	0.325407
4	119187632	16	20225052	96	0.306646
4	119187632	16	20225203	96	0.325407
4	119187632	16	20225246	96	0.325407
4	119187632	16	20225310	96	0.325407
4	119187632	16	20225371	96	0.325407
4	119187632	16	20225443	96	0.325407
4	127495088	16	28696066	96	0.320941
4	127519948	16	28696066	96	0.320941
4	127525235	16	28696066	96	0.320941
4	128055169	16	14363475	96	0.307767
4	130959221	16	27445500	96	0.301866
4	130962301	16	27445500	96	0.313977
4	131792029	16	20956489	96	0.333432
4	131792197	16	20956489	96	0.318451
4	131795287	16	20956489	96	0.333432
4	131795531	16	20956489	96	0.333432
4	131797173	16	20956489	96	0.333432
4	131797280	16	20956489	96	0.318451
4	131797552	16	20956489	96	0.318451
4	131797554	16	20956489	96	0.318451
4	131797555	16	20956489	96	0.318451
4	131797556	16	20956489	96	0.318451
4	131797557	16	20956489	96	0.318451
4	131797558	16	20956489	96	0.318451
4	131797599	16	20956489	96	0.318451
4	131800392	16	20956489	96	0.333432
4	131801911	16	20956489	96	0.333432
4	131805665	16	20956489	96	0.333432
4	131810384	16	20956489	96	0.333432
4	131810654	16	20956489	96	0.333432
4	131812317	16	20956489	96	0.318451
4	131821270	16	20956489	96	0.333432
4	131823346	16	20956489	96	0.333432
4	131824362	16	20956489	96	0.333432
4	131825348	16	20956489	96	0.333432
4	131825597	16	20956489	96	0.333432
4	131830175	16	20956489	96	0.333432
4	131831029	16	20956489	96	0.333432
4	132935692	16	15534101	96	0.306927
4	132939852	16	15534101	96	0.306927
4	132942937	16	15534101	96	0.306927
4	138932244	16	27793965	96	0.306448
4	138936280	16	27793965	96	0.306448
4	138936566	16	27793965	96	0.324315
4	138936767	16	27793965	96	0.324315
4	138982494	16	27793965	96	0.317083
4	140175938	16	21068348	96	0.315923
4	140175938	16	21068779	96	0.315923
4	140175938	16	21068917	96	0.315923
4	140175938	16	21069048	96	0.315923
4	140175938	16	21069937	96	0.315923
4	140175938	16	21070442	96	0.315923
4	140175938	16	21071388	96	0.315923
4	140175938	16	21071404	96	0.315923
4	140175938	16	21071499	96	0.315923
4	140175938	16	21071869	96	0.315923
4	140175938	16	21072013	96	0.315923
4	140175938	16	21072171	96	0.315923
4	140175938	16	21072404	96	0.315923
4	140175938	16	21073253	96	0.315923
4	140175938	16	21075755	96	0.315923
4	140175938	16	21077146	96	0.315923
4	140175938	16	21078430	96	0.315923
4	140175938	16	21079609	96	0.315923
4	140175938	16	21079798	96	0.315923
4	140175938	16	21080230	96	0.315923
4	140175938	16	21080339	96	0.315923
4	140175938	16	21081479	96	0.315923
4	140175938	16	21082168	96	0.315923
4	140175940	16	21068348	96	0.315923
4	140175940	16	21068779	96	0.315923
4	140175940	16	21068917	96	0.315923
4	140175940	16	21069048	96	0.315923
4	140175940	16	21069937	96	0.315923
4	140175940	16	21070442	96	0.315923
4	140175940	16	21071388	96	0.315923
4	140175940	16	21071404	96	0.315923
4	140175940	16	21071499	96	0.315923
4	140175940	16	21071869	96	0.315923
4	140175940	16	21072013	96	0.315923
4	140175940	16	21072171	96	0.315923
4	140175940	16	21072404	96	0.315923
4	140175940	16	21073253	96	0.315923
4	140175940	16	21075755	96	0.315923
4	140175940	16	21077146	96	0.315923
4	140175940	16	21078430	96	0.315923
4	140175940	16	21079609	96	0.315923
4	140175940	16	21079798	96	0.315923
4	140175940	16	21080230	96	0.315923
4	140175940	16	21080339	96	0.315923
4	140175940	16	21081479	96	0.315923
4	140175940	16	21082168	96	0.315923
4	141999407	16	21633462	96	0.30407
4	149621320	16	25872807	96	0.314449
4	149621320	16	25880918	96	0.314449
4	149621320	16	25881457	96	0.314449
4	149621320	16	25884682	96	0.314449
4	149621320	16	25885340	96	0.314449
4	149621320	16	25886574	96	0.314449
4	149621320	16	25886671	96	0.314449
4	149622990	16	25872807	96	0.314449
4	149622990	16	25880918	96	0.314449
4	149622990	16	25881457	96	0.314449
4	149622990	16	25884682	96	0.314449
4	149622990	16	25885340	96	0.314449
4	149622990	16	25886574	96	0.314449
4	149622990	16	25886671	96	0.314449
4	149623571	16	25872807	96	0.340781
4	149623571	16	25880918	96	0.340781
4	149623571	16	25881457	96	0.340781
4	149623571	16	25884682	96	0.340781
4	149623571	16	25885340	96	0.340781
4	149623571	16	25886574	96	0.340781
4	149623571	16	25886671	96	0.340781
4	149624705	16	25872807	96	0.314449
4	149624705	16	25880918	96	0.314449
4	149624705	16	25881457	96	0.314449
4	149624705	16	25884682	96	0.314449
4	149624705	16	25885340	96	0.314449
4	149624705	16	25886574	96	0.314449
4	149624705	16	25886671	96	0.314449
4	149624744	16	25872807	96	0.314449
4	149624744	16	25880918	96	0.314449
4	149624744	16	25881457	96	0.314449
4	149624744	16	25884682	96	0.314449
4	149624744	16	25885340	96	0.314449
4	149624744	16	25886574	96	0.314449
4	149624744	16	25886671	96	0.314449
4	149625757	16	25872807	96	0.314449
4	149625757	16	25880918	96	0.314449
4	149625757	16	25881457	96	0.314449
4	149625757	16	25884682	96	0.314449
4	149625757	16	25885340	96	0.314449
4	149625757	16	25886574	96	0.314449
4	149625757	16	25886671	96	0.314449
4	119303024	16	59241594	96	0.31445
4	119305239	16	59241594	96	0.31445
4	119305491	16	59241594	96	0.31445
4	119306807	16	59241594	96	0.31445
4	119307126	16	59241594	96	0.31445
4	119308814	16	59241594	96	0.31445
4	119311524	16	59241594	96	0.31445
4	119314055	16	59241594	96	0.31445
4	119315812	16	59241594	96	0.31445
4	122286564	16	33440068	96	0.321294
4	122286564	16	33451107	96	0.321294
4	122286564	16	33478672	96	0.321294
4	122286564	16	33481145	96	0.309379
4	122286564	16	33484716	96	0.309379
4	122286564	16	33489642	96	0.309379
4	122286564	16	33491208	96	0.321294
4	122286564	16	33495413	96	0.309379
4	122286564	16	33499100	96	0.309379
4	122286564	16	33500591	96	0.309379
4	122286564	16	33504025	96	0.309379
4	122286564	16	33509921	96	0.309379
4	122286564	16	33518009	96	0.309379
4	122286564	16	33522906	96	0.309379
4	122286564	16	33526569	96	0.309379
4	122286564	16	33528191	96	0.309379
4	122286564	16	33534939	96	0.309379
4	122286564	16	33539354	96	0.309379
4	122286564	16	33539356	96	0.309379
4	122286564	16	33539747	96	0.321294
4	122286564	16	33541594	96	0.309379
4	122286564	16	33541595	96	0.309379
4	122286564	16	33541881	96	0.321294
4	122286564	16	33547779	96	0.309379
4	122286564	16	33564879	96	0.309379
4	122286564	16	33566435	96	0.309379
4	122286564	16	33567667	96	0.309379
4	122286564	16	33600166	96	0.309379
4	122287718	16	32006348	96	0.311597
4	122287718	16	32401592	96	0.347537
4	122287718	16	32842282	96	0.309967
4	122287718	16	32896606	96	0.311597
4	122287718	16	32896607	96	0.311597
4	122287718	16	33439482	96	0.311597
4	122287718	16	33440068	96	0.311597
4	122287718	16	33451107	96	0.405494
4	122287718	16	33464412	96	0.335256
4	122287718	16	33474923	96	0.307497
4	122287718	16	33478672	96	0.311597
4	122287718	16	33481145	96	0.387423
4	122287718	16	33482000	96	0.307497
4	122287718	16	33482001	96	0.307497
4	122287718	16	33482460	96	0.335256
4	122287718	16	33484716	96	0.387423
4	122287718	16	33485259	96	0.311597
4	122287718	16	33489642	96	0.387423
4	122287718	16	33490541	96	0.311597
4	122287718	16	33491208	96	0.405494
4	122287718	16	33495413	96	0.387423
4	122287718	16	33498528	96	0.311597
4	122287718	16	33499100	96	0.387423
4	122287718	16	33500591	96	0.387423
4	122287718	16	33504025	96	0.387423
4	122287718	16	33509921	96	0.387423
4	122287718	16	33518009	96	0.387423
4	122287718	16	33522906	96	0.387423
4	122287718	16	33523723	96	0.311597
4	122287718	16	33526569	96	0.387423
4	122287718	16	33528191	96	0.387423
4	122287718	16	33534330	96	0.347537
4	122287718	16	33534939	96	0.387423
4	122287718	16	33537331	96	0.311597
4	122287718	16	33539354	96	0.387423
4	122287718	16	33539356	96	0.387423
4	122287718	16	33539747	96	0.311597
4	122287718	16	33541594	96	0.387423
4	122287718	16	33541595	96	0.387423
4	122287718	16	33541881	96	0.405494
4	122287718	16	33547779	96	0.387423
4	122287718	16	33550920	96	0.36016
4	122287718	16	33550922	96	0.36016
4	122287718	16	33560498	96	0.335256
4	122287718	16	33561824	96	0.335256
4	122287718	16	33564879	96	0.387423
4	122287718	16	33566435	96	0.387423
4	122287718	16	33567667	96	0.387423
4	122287718	16	33572065	96	0.311597
4	122287718	16	33600166	96	0.387423
4	122287718	16	33612830	96	0.311597
4	122287718	16	33627463	96	0.335256
4	126877004	16	51236129	96	0.319576
4	126877004	16	51236711	96	0.329558
4	138089371	16	46398674	96	0.317598
4	141701268	16	46412627	96	0.30145
4	141701268	16	46417986	96	0.312045
4	141701268	16	46420038	96	0.386376
4	143388988	16	33974932	96	0.322611
4	144493754	16	33413816	96	0.317585
4	144493754	16	33414106	96	0.317585
4	144493754	16	33421373	96	0.317585
4	144493754	16	33423879	96	0.318151
4	144493754	16	33424634	96	0.317585
4	144493754	16	33424637	96	0.317585
4	144493754	16	33424638	96	0.317585
4	144493754	16	33424691	96	0.317585
4	144493754	16	33425603	96	0.317585
4	144808929	16	46417986	96	0.305335
4	144808929	16	46417996	96	0.304858
4	144808929	16	46417997	96	0.304858
4	144927039	16	33865734	96	0.338461
4	144927039	16	33900004	96	0.317175
4	144927039	16	33900013	96	0.36702
4	144927039	16	33900023	96	0.404571
4	144927039	16	33900029	96	0.404571
4	144927039	16	33900031	96	0.404571
4	144927039	16	33974960	96	0.500577
4	144927039	16	33974978	96	0.405899
4	144927039	16	33975175	96	0.345146
4	144927039	16	33975178	96	0.345146
4	144927039	16	33975300	96	0.362976
4	144927039	16	46398674	96	0.376279
4	144927039	16	46407157	96	0.483122
4	144927039	16	46411968	96	0.453776
4	144927039	16	46412221	96	0.384377
4	144927039	16	46412222	96	0.384377
4	144927039	16	46412223	96	0.384377
4	144927039	16	46412627	96	0.587384
4	144927039	16	46412634	96	0.314701
4	144927039	16	46412656	96	0.419458
4	144927039	16	46412660	96	0.419458
4	144927039	16	46412675	96	0.461205
4	144927039	16	46412677	96	0.461205
4	144927039	16	46412678	96	0.461205
4	144927039	16	46412680	96	0.461205
4	144927039	16	46412681	96	0.461205
4	144927039	16	46412686	96	0.391913
4	144927039	16	46412687	96	0.391913
4	144927039	16	46412691	96	0.391913
4	144927039	16	46413874	96	0.375442
4	144927039	16	46414456	96	0.331537
4	144927039	16	46416254	96	0.424491
4	144927039	16	46416255	96	0.338731
4	144927039	16	46416256	96	0.338731
4	144927039	16	46416474	96	0.366408
4	144927039	16	46417894	96	0.559429
4	144927039	16	46417986	96	0.652278
4	144927039	16	46417994	96	0.61343
4	144927039	16	46417996	96	0.61343
4	144927039	16	46417997	96	0.61343
4	144927039	16	46418019	96	0.394669
4	144927039	16	46418020	96	0.394669
4	144927039	16	46418023	96	0.394669
4	144927039	16	46418790	96	0.345809
4	144927039	16	46418794	96	0.345809
4	144927039	16	46420038	96	0.545614
4	144927039	16	46421520	96	0.61343
4	144927039	16	46421524	96	0.61343
4	144927039	16	46424094	96	0.401662
4	144927039	16	46426086	96	0.305148
4	144927039	16	46426616	96	0.397775
4	144927039	16	46426623	96	0.352428
4	144927039	16	46426625	96	0.352428
4	144927039	16	46426626	96	0.352428
4	144927039	16	46426628	96	0.352428
4	144927039	16	46426632	96	0.352428
4	144927039	16	46426636	96	0.352428
4	144927039	16	46426637	96	0.352428
4	144927039	16	46426641	96	0.352428
4	144927039	16	46426646	96	0.431746
4	144927039	16	46426649	96	0.431746
4	144927039	16	46426709	96	0.390546
4	144927039	16	46426713	96	0.390546
4	144927063	16	33865734	96	0.309481
4	144927063	16	33900013	96	0.345979
4	144927063	16	33900023	96	0.377391
4	144927063	16	33900029	96	0.377391
4	144927063	16	33900031	96	0.377391
4	144927063	16	33974960	96	0.525171
4	144927063	16	33974978	96	0.424057
4	144927063	16	33975175	96	0.363621
4	144927063	16	33975178	96	0.363621
4	144927063	16	33975300	96	0.330738
4	144927063	16	46398674	96	0.353437
4	144927063	16	46404870	96	0.311782
4	144927063	16	46407157	96	0.508133
4	144927063	16	46411968	96	0.477401
4	144927063	16	46412221	96	0.393779
4	144927063	16	46412222	96	0.393779
4	144927063	16	46412223	96	0.393779
4	144927063	16	46412627	96	0.543988
4	144927063	16	46412656	96	0.386712
4	144927063	16	46412660	96	0.386712
4	144927063	16	46412675	96	0.432425
4	144927063	16	46412677	96	0.432425
4	144927063	16	46412678	96	0.432425
4	144927063	16	46412680	96	0.432425
4	144927063	16	46412681	96	0.432425
4	144927063	16	46412686	96	0.360934
4	144927063	16	46412687	96	0.360934
4	144927063	16	46412691	96	0.360934
4	144927063	16	46413874	96	0.356641
4	144927063	16	46414456	96	0.314052
4	144927063	16	46416254	96	0.442429
4	144927063	16	46416255	96	0.350043
4	144927063	16	46416256	96	0.350043
4	144927063	16	46416474	96	0.330472
4	144927063	16	46417894	96	0.523987
4	144927063	16	46417986	96	0.609212
4	144927063	16	46417994	96	0.572607
4	144927063	16	46417996	96	0.572607
4	144927063	16	46417997	96	0.572607
4	144927063	16	46418019	96	0.365075
4	144927063	16	46418020	96	0.365075
4	144927063	16	46418023	96	0.365075
4	144927063	16	46418790	96	0.323264
4	144927063	16	46418794	96	0.323264
4	144927063	16	46420038	96	0.512311
4	144927063	16	46421520	96	0.572607
4	144927063	16	46421524	96	0.572607
4	144927063	16	46424094	96	0.354129
4	144927063	16	46426616	96	0.359407
4	144927063	16	46426623	96	0.370295
4	144927063	16	46426625	96	0.370295
4	144927063	16	46426626	96	0.370295
4	144927063	16	46426628	96	0.370295
4	144927063	16	46426632	96	0.370295
4	144927063	16	46426636	96	0.370295
4	144927063	16	46426637	96	0.370295
4	144927063	16	46426641	96	0.370295
4	144927063	16	46426646	96	0.390761
4	144927063	16	46426649	96	0.390761
4	144927063	16	46426709	96	0.410037
4	144927063	16	46426713	96	0.410037
4	144927214	16	33784609	96	0.38655
4	144927214	16	46398438	96	0.559133
4	144927214	16	46408769	96	0.315774
4	144927214	16	46413874	96	0.315766
4	144927214	16	46416765	96	0.625075
4	144927214	16	46417503	96	0.345714
4	144927214	16	46417517	96	0.346939
4	144927214	16	46417791	96	0.517669
4	144927214	16	46422165	96	0.315774
4	144927214	16	46423036	96	0.509436
4	144927214	16	46423037	96	0.509436
4	144927214	16	46426086	96	0.328697
4	144927214	16	46426497	96	0.449856
4	144927214	16	46426838	96	0.303391
4	144927214	16	46428049	96	0.446486
4	148755716	16	59672822	96	0.30615
4	148755716	16	59678327	96	0.323759
4	148755716	16	59679488	96	0.323759
4	148755716	16	59681671	96	0.323759
4	148755716	16	59684358	96	0.30615
4	148755716	16	59686042	96	0.30615
4	148755716	16	59687297	96	0.323759
4	148760078	16	59672822	96	0.30615
4	148760078	16	59678327	96	0.323759
4	148760078	16	59679488	96	0.323759
4	148760078	16	59681671	96	0.323759
4	148760078	16	59684358	96	0.30615
4	148760078	16	59686042	96	0.30615
4	148760078	16	59687297	96	0.323759
4	151352013	16	55876809	96	0.308291
4	151353542	16	55876809	96	0.308291
4	151410415	16	55876809	96	0.302718
4	151503257	16	55871636	96	0.319337
4	151503257	16	55872092	96	0.319337
4	151503257	16	55872095	96	0.319337
4	151503257	16	55876809	96	0.333031
4	151509839	16	55871636	96	0.307259
4	151509839	16	55872092	96	0.307259
4	151509839	16	55872095	96	0.307259
4	151509839	16	55876809	96	0.318121
4	151511274	16	55871636	96	0.307259
4	151511274	16	55872092	96	0.307259
4	151511274	16	55872095	96	0.307259
4	151511274	16	55876809	96	0.318121
4	151513812	16	55871636	96	0.307259
4	151513812	16	55872092	96	0.307259
4	151513812	16	55872095	96	0.307259
4	151513812	16	55876809	96	0.318121
4	151527963	16	55871636	96	0.307259
4	151527963	16	55872092	96	0.307259
4	151527963	16	55872095	96	0.307259
4	151527963	16	55876809	96	0.318121
4	151529470	16	55871636	96	0.307785
4	151529470	16	55872092	96	0.307785
4	151529470	16	55872095	96	0.307785
4	151529470	16	55876809	96	0.320938
4	151529512	16	55871636	96	0.307259
4	151529512	16	55872092	96	0.307259
4	151529512	16	55872095	96	0.307259
4	151529512	16	55876809	96	0.318121
4	151529941	16	55871636	96	0.307259
4	151529941	16	55872092	96	0.307259
4	151529941	16	55872095	96	0.307259
4	151529941	16	55876809	96	0.318121
4	151530148	16	55871636	96	0.333929
4	151530148	16	55872092	96	0.333929
4	151530148	16	55872095	96	0.333929
4	151530148	16	55876809	96	0.347009
4	151530309	16	55871636	96	0.307785
4	151530309	16	55872092	96	0.307785
4	151530309	16	55872095	96	0.307785
4	151530309	16	55876809	96	0.320938
4	151530763	16	55871636	96	0.307259
4	151530763	16	55872092	96	0.307259
4	151530763	16	55872095	96	0.307259
4	151530763	16	55876809	96	0.318121
4	151531301	16	55871636	96	0.307259
4	151531301	16	55872092	96	0.307259
4	151531301	16	55872095	96	0.307259
4	151531301	16	55876809	96	0.318121
4	151531352	16	55871636	96	0.307259
4	151531352	16	55872092	96	0.307259
4	151531352	16	55872095	96	0.307259
4	151531352	16	55876809	96	0.318121
4	151531560	16	55871636	96	0.307259
4	151531560	16	55872092	96	0.307259
4	151531560	16	55872095	96	0.307259
4	151531560	16	55876809	96	0.318121
4	151531656	16	55871636	96	0.307259
4	151531656	16	55872092	96	0.307259
4	151531656	16	55872095	96	0.307259
4	151531656	16	55876809	96	0.318121
4	151533898	16	55871636	96	0.307259
4	151533898	16	55872092	96	0.307259
4	151533898	16	55872095	96	0.307259
4	151533898	16	55876809	96	0.318121
4	151536121	16	55871636	96	0.307259
4	151536121	16	55872092	96	0.307259
4	151536121	16	55872095	96	0.307259
4	151536121	16	55876809	96	0.318121
4	151536134	16	55871636	96	0.307259
4	151536134	16	55872092	96	0.307259
4	151536134	16	55872095	96	0.307259
4	151536134	16	55876809	96	0.318121
4	151539171	16	55871636	96	0.307785
4	151539171	16	55872092	96	0.307785
4	151539171	16	55872095	96	0.307785
4	151539171	16	55876809	96	0.320938
4	151540446	16	55871636	96	0.307785
4	151540446	16	55872092	96	0.307785
4	151540446	16	55872095	96	0.307785
4	151540446	16	55876809	96	0.320938
4	151551159	16	55871636	96	0.307259
4	151551159	16	55872092	96	0.307259
4	151551159	16	55872095	96	0.307259
4	151551159	16	55876809	96	0.318121
4	151551457	16	55871636	96	0.307785
4	151551457	16	55872092	96	0.307785
4	151551457	16	55872095	96	0.307785
4	151551457	16	55876809	96	0.320938
4	151557310	16	55871636	96	0.307785
4	151557310	16	55872092	96	0.307785
4	151557310	16	55872095	96	0.307785
4	151557310	16	55876809	96	0.320938
4	151557855	16	55871636	96	0.307785
4	151557855	16	55872092	96	0.307785
4	151557855	16	55872095	96	0.307785
4	151557855	16	55876809	96	0.320938
4	151558639	16	55871636	96	0.307785
4	151558639	16	55872092	96	0.307785
4	151558639	16	55872095	96	0.307785
4	151558639	16	55876809	96	0.320938
4	151560704	16	55871636	96	0.307259
4	151560704	16	55872092	96	0.307259
4	151560704	16	55872095	96	0.307259
4	151560704	16	55876809	96	0.318121
4	151562092	16	55871636	96	0.307785
4	151562092	16	55872092	96	0.307785
4	151562092	16	55872095	96	0.307785
4	151562092	16	55876809	96	0.320938
4	151562208	16	55871636	96	0.307785
4	151562208	16	55872092	96	0.307785
4	151562208	16	55872095	96	0.307785
4	151562208	16	55876809	96	0.320938
4	151563004	16	55871636	96	0.307785
4	151563004	16	55872092	96	0.307785
4	151563004	16	55872095	96	0.307785
4	151563004	16	55876809	96	0.320938
4	151564080	16	55871636	96	0.307785
4	151564080	16	55872092	96	0.307785
4	151564080	16	55872095	96	0.307785
4	151564080	16	55876809	96	0.320938
4	151569163	16	55871636	96	0.307785
4	151569163	16	55872092	96	0.307785
4	151569163	16	55872095	96	0.307785
4	151569163	16	55876809	96	0.320938
4	151574839	16	55871636	96	0.307259
4	151574839	16	55872092	96	0.307259
4	151574839	16	55872095	96	0.307259
4	151574839	16	55876809	96	0.318121
4	151663297	16	55871636	96	0.339488
4	151663297	16	55872092	96	0.339488
4	151663297	16	55872095	96	0.339488
4	151663297	16	55876809	96	0.315433
4	151663299	16	55871636	96	0.339488
4	151663299	16	55872092	96	0.339488
4	151663299	16	55872095	96	0.339488
4	151663299	16	55876809	96	0.315433
4	151663302	16	55871636	96	0.339488
4	151663302	16	55872092	96	0.339488
4	151663302	16	55872095	96	0.339488
4	151663302	16	55876809	96	0.315433
4	152241320	16	31164675	96	0.30684
4	153610164	16	60226437	96	0.312289
4	153610164	16	60227118	96	0.312289
4	153610164	16	60227642	96	0.312289
4	153610164	16	60242595	96	0.314761
4	153610164	16	60243058	96	0.313878
4	153610164	16	60246415	96	0.313878
4	153610164	16	60247433	96	0.313878
4	153610164	16	60248142	96	0.313878
4	153610164	16	60248896	96	0.313878
4	153610164	16	60250184	96	0.313878
4	153610164	16	60250549	96	0.313878
4	153610164	16	60250569	96	0.313878
4	153610164	16	60250735	96	0.313878
4	153610164	16	60252078	96	0.313878
4	153610164	16	60252439	96	0.313878
4	153610164	16	60253678	96	0.313878
4	153610164	16	60264283	96	0.313878
4	153610164	16	60271526	96	0.311314
4	153610164	16	60273562	96	0.311314
4	153610164	16	60282411	96	0.311314
4	153610164	16	60282476	96	0.311314
4	153610164	16	60283563	96	0.311314
4	153610164	16	60284392	96	0.311314
4	153610164	16	60286382	96	0.352118
4	153610164	16	60287625	96	0.334796
4	153610164	16	60289093	96	0.334796
4	153610164	16	60289624	96	0.334796
4	153610164	16	60292413	96	0.334796
4	153610164	16	60296315	96	0.334796
4	153610164	16	60302795	96	0.334796
4	153610164	16	60304680	96	0.357628
4	153610164	16	60308972	96	0.312738
4	153610164	16	60310053	96	0.312738
4	153610164	16	60310489	96	0.312738
4	153610164	16	60310684	96	0.331745
4	119792726	16	69599270	96	0.330362
4	129628734	16	73140324	96	0.317136
4	137534902	16	78905876	96	0.315271
4	141921096	16	68549252	96	0.305296
4	143258877	16	63901578	96	0.33859
4	143258877	16	63951969	96	0.317048
4	143280378	16	63901578	96	0.323369
4	143280378	16	63951969	96	0.303321
4	144927214	16	70563087	96	0.371103
4	154641123	16	71611012	96	0.308082
4	154641123	16	71642726	96	0.308082
4	154641123	16	71649395	96	0.308082
4	154643245	16	71611012	96	0.308082
4	154643245	16	71642726	96	0.308082
4	154643245	16	71649395	96	0.308082
4	154644537	16	71611012	96	0.308082
4	154644537	16	71642726	96	0.308082
4	154644537	16	71649395	96	0.308082
4	154645223	16	71611012	96	0.308082
4	154645223	16	71642726	96	0.308082
4	154645223	16	71649395	96	0.308082
4	154645593	16	71611012	96	0.308082
4	154645593	16	71642726	96	0.308082
4	154645593	16	71649395	96	0.308082
4	125832910	16	84130155	96	0.301343
4	127069150	16	84273525	96	0.345446
4	127914738	16	86840294	96	0.315098
4	127925036	16	86840294	96	0.315098
4	127938303	16	86840294	96	0.303666
4	128102789	16	86840294	96	0.306638
4	129664722	16	87899697	96	0.306265
4	129665013	16	87899697	96	0.306265
4	132878391	16	86441322	96	0.310089
4	134984561	16	89646601	96	0.301294
4	139057405	16	84677624	96	0.30076
4	139611158	16	82804546	96	0.329783
4	139611158	16	82804997	96	0.329783
4	139611158	16	82805502	96	0.329783
4	139611158	16	82812554	96	0.311629
4	139611158	16	82814155	96	0.311629
4	139611158	16	82819347	96	0.3493
4	139611158	16	82820727	96	0.3493
4	139611158	16	82821433	96	0.3493
4	139611158	16	82823424	96	0.329783
4	139611158	16	82823470	96	0.316303
4	141138843	16	82307919	96	0.325255
4	142315836	16	83556389	96	0.315465
4	143452424	16	87788352	96	0.312494
4	143452424	16	87790611	96	0.312494
4	143452424	16	87790975	96	0.312494
4	144614649	16	83312850	96	0.30132
4	144682805	16	83312850	96	0.30132
4	144849546	16	83312850	96	0.300388
4	144849548	16	83312850	96	0.300388
4	144927039	16	89684324	96	0.34026
4	144927063	16	83692647	96	0.307183
4	144927063	16	89684324	96	0.304596
4	144927214	16	81743539	96	0.33528
4	144927214	16	81743542	96	0.33528
4	145517578	16	82428695	96	0.300791
4	147157606	16	89979851	96	0.319188
4	147157606	16	89980158	96	0.319188
4	156434504	16	81152671	96	0.314965
4	156434504	16	81154166	96	0.306679
4	156434504	16	81154329	96	0.306679
4	156434504	16	81156161	96	0.306679
4	156434504	16	81156401	96	0.306679
4	156434504	16	81157324	96	0.306679
4	156434504	16	81158053	96	0.306679
4	156434504	16	81159067	96	0.306679
4	156434504	16	81164626	96	0.306679
4	159394572	16	5803924	96	0.301029
4	163238956	16	11710661	96	0.330762
4	163238956	16	11712654	96	0.330762
4	163238956	16	11713036	96	0.330762
4	163238956	16	11714124	96	0.330762
4	163238956	16	11716831	96	0.330762
4	163238956	16	11717988	96	0.330762
4	163238956	16	11718312	96	0.330762
4	163238956	16	11722663	96	0.302301
4	163238956	16	11725945	96	0.302301
4	166929988	16	6338673	96	0.30538
4	166929988	16	6342330	96	0.32899
4	166929988	16	6344588	96	0.352027
4	166931256	16	6338673	96	0.30538
4	166931256	16	6342330	96	0.32899
4	166931256	16	6344588	96	0.352027
4	166932819	16	6338673	96	0.30538
4	166932819	16	6342330	96	0.32899
4	166932819	16	6344588	96	0.352027
4	166935465	16	6338673	96	0.30538
4	166935465	16	6342330	96	0.32899
4	166935465	16	6344588	96	0.352027
4	166935890	16	6338673	96	0.30538
4	166935890	16	6342330	96	0.32899
4	166935890	16	6344588	96	0.352027
4	166940000	16	6338673	96	0.30538
4	166940000	16	6342330	96	0.32899
4	166940000	16	6344588	96	0.352027
4	166941381	16	6338673	96	0.30538
4	166941381	16	6342330	96	0.32899
4	166941381	16	6344588	96	0.352027
4	166942745	16	6338673	96	0.30538
4	166942745	16	6342330	96	0.32899
4	166942745	16	6344588	96	0.352027
4	168283047	16	6489973	96	0.304322
4	168302966	16	6489973	96	0.304322
4	168313041	16	6489973	96	0.304322
4	178133455	16	5921020	96	0.301313
4	178133455	16	5924142	96	0.316294
4	178133455	16	5925552	96	0.301313
4	178133455	16	5933739	96	0.325105
4	178142536	16	5921020	96	0.301313
4	178142536	16	5924142	96	0.316294
4	178142536	16	5925552	96	0.301313
4	178142536	16	5933739	96	0.325105
4	178147527	16	5921020	96	0.301313
4	178147527	16	5924142	96	0.316294
4	178147527	16	5925552	96	0.301313
4	178147527	16	5933739	96	0.325105
4	178148872	16	5921020	96	0.301313
4	178148872	16	5924142	96	0.316294
4	178148872	16	5925552	96	0.301313
4	178148872	16	5933739	96	0.325105
4	183613431	16	3109411	96	0.302429
4	184354073	16	7925411	96	0.336449
4	184354682	16	7925411	96	0.336449
4	185425853	16	10339548	96	0.302931
4	186423655	16	7398556	96	0.311871
4	186423734	16	7398556	96	0.311871
4	187025990	16	1884941	96	0.300836
4	188061709	16	5118701	96	0.332125
4	188062324	16	5118701	96	0.332125
4	189428718	16	5891004	96	0.330334
4	189553018	16	9665910	96	0.340822
4	189553018	16	9665924	96	0.369771
4	189553018	16	9666281	96	0.396099
4	189553018	16	9666710	96	0.369771
4	189553018	16	9672998	96	0.34551
4	189553018	16	9676469	96	0.396099
4	189553018	16	9684712	96	0.424764
4	189553018	16	9688479	96	0.34551
4	189553018	16	9691539	96	0.34551
4	189553018	16	9691677	96	0.34551
4	189553018	16	9693676	96	0.34551
4	189553018	16	9694249	96	0.34551
4	189553018	16	9696840	96	0.34551
4	189553261	16	9665910	96	0.340822
4	189553261	16	9665924	96	0.369771
4	189553261	16	9666281	96	0.396099
4	189553261	16	9666710	96	0.369771
4	189553261	16	9672998	96	0.34551
4	189553261	16	9676469	96	0.396099
4	189553261	16	9684712	96	0.424764
4	189553261	16	9688479	96	0.34551
4	189553261	16	9691539	96	0.34551
4	189553261	16	9691677	96	0.34551
4	189553261	16	9693676	96	0.34551
4	189553261	16	9694249	96	0.34551
4	189553261	16	9696840	96	0.34551
4	189553530	16	9665910	96	0.340822
4	189553530	16	9665924	96	0.369771
4	189553530	16	9666281	96	0.396099
4	189553530	16	9666710	96	0.369771
4	189553530	16	9672998	96	0.34551
4	189553530	16	9676469	96	0.396099
4	189553530	16	9684712	96	0.424764
4	189553530	16	9688479	96	0.34551
4	189553530	16	9691539	96	0.34551
4	189553530	16	9691677	96	0.34551
4	189553530	16	9693676	96	0.34551
4	189553530	16	9694249	96	0.34551
4	189553530	16	9696840	96	0.34551
4	189553969	16	9665910	96	0.340822
4	189553969	16	9665924	96	0.369771
4	189553969	16	9666281	96	0.396099
4	189553969	16	9666710	96	0.369771
4	189553969	16	9672998	96	0.34551
4	189553969	16	9676469	96	0.396099
4	189553969	16	9684712	96	0.424764
4	189553969	16	9688479	96	0.34551
4	189553969	16	9691539	96	0.34551
4	189553969	16	9691677	96	0.34551
4	189553969	16	9693676	96	0.34551
4	189553969	16	9694249	96	0.34551
4	189553969	16	9696840	96	0.34551
4	189554740	16	9665910	96	0.340822
4	189554740	16	9665924	96	0.369771
4	189554740	16	9666281	96	0.396099
4	189554740	16	9666710	96	0.369771
4	189554740	16	9672998	96	0.34551
4	189554740	16	9676469	96	0.396099
4	189554740	16	9684712	96	0.424764
4	189554740	16	9688479	96	0.34551
4	189554740	16	9691539	96	0.34551
4	189554740	16	9691677	96	0.34551
4	189554740	16	9693676	96	0.34551
4	189554740	16	9694249	96	0.34551
4	189554740	16	9696840	96	0.34551
4	189555947	16	9665910	96	0.340822
4	189555947	16	9665924	96	0.369771
4	189555947	16	9666281	96	0.396099
4	189555947	16	9666710	96	0.369771
4	189555947	16	9672998	96	0.34551
4	189555947	16	9676469	96	0.396099
4	189555947	16	9684712	96	0.424764
4	189555947	16	9688479	96	0.34551
4	189555947	16	9691539	96	0.34551
4	189555947	16	9691677	96	0.34551
4	189555947	16	9693676	96	0.34551
4	189555947	16	9694249	96	0.34551
4	189555947	16	9696840	96	0.34551
4	189556114	16	9665910	96	0.340822
4	189556114	16	9665924	96	0.369771
4	189556114	16	9666281	96	0.396099
4	189556114	16	9666710	96	0.369771
4	189556114	16	9672998	96	0.34551
4	189556114	16	9676469	96	0.396099
4	189556114	16	9684712	96	0.424764
4	189556114	16	9688479	96	0.34551
4	189556114	16	9691539	96	0.34551
4	189556114	16	9691677	96	0.34551
4	189556114	16	9693676	96	0.34551
4	189556114	16	9694249	96	0.34551
4	189556114	16	9696840	96	0.34551
4	189556880	16	9665910	96	0.340822
4	189556880	16	9665924	96	0.369771
4	189556880	16	9666281	96	0.396099
4	189556880	16	9666710	96	0.369771
4	189556880	16	9672998	96	0.34551
4	189556880	16	9676469	96	0.396099
4	189556880	16	9684712	96	0.424764
4	189556880	16	9688479	96	0.34551
4	189556880	16	9691539	96	0.34551
4	189556880	16	9691677	96	0.34551
4	189556880	16	9693676	96	0.34551
4	189556880	16	9694249	96	0.34551
4	189556880	16	9696840	96	0.34551
4	189557490	16	9665910	96	0.340822
4	189557490	16	9665924	96	0.369771
4	189557490	16	9666281	96	0.396099
4	189557490	16	9666710	96	0.369771
4	189557490	16	9672998	96	0.34551
4	189557490	16	9676469	96	0.396099
4	189557490	16	9684712	96	0.424764
4	189557490	16	9688479	96	0.34551
4	189557490	16	9691539	96	0.34551
4	189557490	16	9691677	96	0.34551
4	189557490	16	9693676	96	0.34551
4	189557490	16	9694249	96	0.34551
4	189557490	16	9696840	96	0.34551
4	189578979	16	9684712	96	0.306337
4	190326147	16	900680	96	0.321581
4	190326148	16	900680	96	0.321581
4	190614494	16	7229574	96	0.318151
4	190614497	16	7229574	96	0.318151
4	190898316	16	1876261	96	0.33748
4	190898316	16	1876619	96	0.33748
4	190898316	16	1877698	96	0.33748
4	190898316	16	1877913	96	0.33748
4	190898316	16	1879423	96	0.33748
4	191036388	16	6894902	96	0.317585
4	191036388	16	6897765	96	0.317585
4	191036388	16	6897847	96	0.317585
4	191036388	16	6898512	96	0.317585
4	165103655	16	17612916	96	0.302433
4	172887866	16	23712959	96	0.300533
4	172909529	16	12661304	96	0.315177
4	172909529	16	12661345	96	0.315177
4	172909529	16	12661393	96	0.315177
4	172909529	16	12661417	96	0.315177
4	172909529	16	12661578	96	0.315177
4	172909529	16	12661901	96	0.315177
4	172909529	16	12661959	96	0.315177
4	172909529	16	12662328	96	0.315177
4	172909529	16	12662420	96	0.315177
4	172909529	16	12662586	96	0.315177
4	172909529	16	12662587	96	0.315177
4	172909529	16	12662773	96	0.315177
4	172909529	16	12662776	96	0.315177
4	172909529	16	12662897	96	0.315177
4	172909529	16	12662928	96	0.315177
4	172909529	16	12663277	96	0.315177
4	172909529	16	12667076	96	0.30548
4	172909529	16	12667647	96	0.315177
4	172909529	16	12667879	96	0.315177
4	172909529	16	12667945	96	0.327049
4	172909529	16	12668632	96	0.315177
4	172909529	16	12668653	96	0.320548
4	172909529	16	12668659	96	0.320548
4	172909529	16	12668751	96	0.315177
4	182447088	16	24519708	96	0.328422
4	182470210	16	16117905	96	0.333145
4	182998238	16	22658949	96	0.300312
4	183000987	16	22658949	96	0.300312
4	183006623	16	22658949	96	0.300312
4	183007071	16	22658949	96	0.300312
4	183009283	16	22658949	96	0.300312
4	183013523	16	22658949	96	0.300312
4	186698737	16	24904612	96	0.330902
4	186698737	16	24906017	96	0.335437
4	186698737	16	24909988	96	0.306978
4	186699584	16	24904612	96	0.330902
4	186699584	16	24906017	96	0.335437
4	186699584	16	24909988	96	0.306978
4	188388024	16	27909995	96	0.302737
4	189261693	16	19281922	96	0.313976
4	190488606	16	14969502	96	0.326316
4	190544600	16	24886886	96	0.304341
4	190660237	16	22641704	96	0.354839
4	190662146	16	24124749	96	0.30238
4	190898573	16	21578915	96	0.446815
4	161059196	16	49397221	96	0.301706
4	164382081	16	58676604	96	0.318492
4	164383199	16	58676604	96	0.318492
4	164390638	16	58676604	96	0.318492
4	164656734	16	62364081	96	0.30113
4	164657581	16	62364081	96	0.310782
4	164659196	16	62364081	96	0.326316
4	164659569	16	62364081	96	0.310782
4	164659625	16	62364081	96	0.326316
4	164660169	16	62364081	96	0.326316
4	164661559	16	62364081	96	0.304445
4	164662198	16	62364081	96	0.310782
4	164662213	16	62364081	96	0.310782
4	164662876	16	62364081	96	0.310782
4	164664668	16	62364081	96	0.326316
4	164664921	16	62364081	96	0.310782
4	164664938	16	62364081	96	0.326316
4	164665271	16	62364081	96	0.326316
4	164670165	16	62364081	96	0.334529
4	164670943	16	62364081	96	0.336492
4	164671537	16	62364081	96	0.317308
4	164671904	16	62364081	96	0.336492
4	164672094	16	62364081	96	0.336492
4	164672357	16	62364081	96	0.323892
4	164672601	16	62364081	96	0.336895
4	164672948	16	62364081	96	0.336895
4	164672979	16	62364081	96	0.318357
4	164674901	16	62364081	96	0.305188
4	164679594	16	62364081	96	0.317308
4	164680214	16	62364081	96	0.334529
4	164710751	16	62364081	96	0.306967
4	164757761	16	46408943	96	0.33761
4	168276382	16	53765961	96	0.333145
4	168276411	16	53765961	96	0.30965
4	168278411	16	53765961	96	0.333145
4	168280629	16	53765961	96	0.333145
4	168284588	16	53765961	96	0.333145
4	168287722	16	53765961	96	0.313145
4	168288641	16	53765961	96	0.333145
4	168409190	16	59745705	96	0.306337
4	168414704	16	59748872	96	0.30806
4	168416654	16	59748872	96	0.30806
4	174576078	16	32588132	96	0.304532
4	177030550	16	51762808	96	0.304849
4	177045953	16	51762808	96	0.304849
4	177047844	16	51762808	96	0.304849
4	177068950	16	51762808	96	0.319472
4	177072092	16	51762808	96	0.319472
4	177075352	16	51762808	96	0.319472
4	177076992	16	51762808	96	0.319472
4	177078770	16	51762808	96	0.319472
4	177079374	16	51762808	96	0.319472
4	177080220	16	51762808	96	0.319472
4	177991701	16	46397055	96	0.3
4	181182235	16	54029304	96	0.30173
4	181186334	16	48235385	96	0.308598
4	182597576	16	32529056	96	0.317585
4	182602943	16	32529056	96	0.330592
4	183046292	16	33865734	96	0.312042
4	183046292	16	46407157	96	0.320604
4	183046292	16	46412627	96	0.305292
4	183046292	16	46417894	96	0.354505
4	183046292	16	46417986	96	0.336388
4	183046292	16	46417994	96	0.401254
4	183046292	16	46417996	96	0.30721
4	183046292	16	46417997	96	0.30721
4	183046292	16	46420038	96	0.411682
4	183046292	16	46421520	96	0.401254
4	183046292	16	46421524	96	0.401254
4	183046292	16	46426616	96	0.321336
4	183046292	16	46426646	96	0.306735
4	183046292	16	46426649	96	0.306735
4	184261884	16	50925116	96	0.300685
4	184261884	16	50928585	96	0.300685
4	184261884	16	50931922	96	0.300685
4	184338589	16	61675825	96	0.307127
4	184387920	16	53379114	96	0.306655
4	184387920	16	53379131	96	0.306655
4	184387920	16	53386362	96	0.306655
4	184388013	16	53379114	96	0.306655
4	184388013	16	53379131	96	0.306655
4	184388013	16	53386362	96	0.306655
4	187182093	16	57071335	96	0.305556
4	187182093	16	57071448	96	0.305556
4	187182093	16	57071963	96	0.305556
4	187182296	16	57071335	96	0.305556
4	187182296	16	57071448	96	0.305556
4	187182296	16	57071963	96	0.305556
4	187182384	16	57071335	96	0.309058
4	187182384	16	57071448	96	0.309058
4	187182384	16	57071963	96	0.309058
4	187349543	16	46420038	96	0.314701
4	190488606	16	32530592	96	1
4	190488606	16	32530593	96	1
4	190585813	16	33975300	96	0.334229
4	190585813	16	46412627	96	0.35229
4	190585813	16	46416474	96	0.379202
4	190585813	16	46417894	96	0.365435
4	190585813	16	46417986	96	0.30397
4	190585813	16	46417994	96	0.334229
4	190585813	16	46420038	96	0.310572
4	190585813	16	46421520	96	0.334229
4	190585813	16	46421524	96	0.334229
4	190585813	16	46426616	96	0.347826
4	190613154	16	33975169	96	0.326316
4	190614479	16	33383208	96	0.494737
4	190614479	16	33413302	96	0.345094
4	190614479	16	33418138	96	0.345094
4	190614479	16	33420814	96	0.345094
4	190614479	16	46408917	96	0.33101
4	190614479	16	46416236	96	0.505263
4	190614479	16	46418252	96	0.326316
4	190614482	16	33383208	96	0.494737
4	190614482	16	33413302	96	0.345094
4	190614482	16	33418138	96	0.345094
4	190614482	16	33420814	96	0.345094
4	190614482	16	46408917	96	0.33101
4	190614482	16	46416236	96	0.505263
4	190614482	16	46418252	96	0.326316
4	190614494	16	59505028	96	0.318151
4	190614494	16	59506042	96	0.305329
4	190614494	16	59506111	96	0.305329
4	190614494	16	59509737	96	0.305329
4	190614494	16	59510415	96	0.305329
4	190614494	16	59513977	96	0.305329
4	190614494	16	59516953	96	0.305329
4	190614497	16	59505028	96	0.318151
4	190614497	16	59506042	96	0.305329
4	190614497	16	59506111	96	0.305329
4	190614497	16	59509737	96	0.305329
4	190614497	16	59510415	96	0.305329
4	190614497	16	59513977	96	0.305329
4	190614497	16	59516953	96	0.305329
4	190614613	16	32431977	96	0.33101
4	190614613	16	46418252	96	0.326316
4	190614615	16	32431977	96	0.33101
4	190614615	16	46418252	96	0.326316
4	190614628	16	32431977	96	0.33101
4	190614628	16	46418252	96	0.326316
4	190651499	16	32431977	96	0.345094
4	190657222	16	33001241	96	0.321581
4	190657222	16	33865734	96	0.400522
4	190657222	16	33900004	96	0.310112
4	190657222	16	33900013	96	0.310112
4	190657222	16	33900023	96	0.405968
4	190657222	16	33900029	96	0.405968
4	190657222	16	33900031	96	0.405968
4	190657222	16	33974960	96	0.455091
4	190657222	16	33974978	96	0.372308
4	190657222	16	33974993	96	0.304314
4	190657222	16	33974994	96	0.304314
4	190657222	16	33975175	96	0.311002
4	190657222	16	33975178	96	0.311002
4	190657222	16	33975300	96	0.375223
4	190657222	16	33975458	96	0.312309
4	190657222	16	34232658	96	0.330612
4	190657222	16	46398674	96	0.321581
4	190657222	16	46407157	96	0.499221
4	190657222	16	46410123	96	0.334631
4	190657222	16	46411968	96	0.353283
4	190657222	16	46412221	96	0.321109
4	190657222	16	46412222	96	0.321109
4	190657222	16	46412223	96	0.321109
4	190657222	16	46412240	96	0.301045
4	190657222	16	46412627	96	0.536446
4	190657222	16	46412656	96	0.321442
4	190657222	16	46412660	96	0.321442
4	190657222	16	46412675	96	0.353361
4	190657222	16	46412677	96	0.353361
4	190657222	16	46412678	96	0.353361
4	190657222	16	46412680	96	0.353361
4	190657222	16	46412681	96	0.353361
4	190657222	16	46412686	96	0.346885
4	190657222	16	46412687	96	0.346885
4	190657222	16	46412691	96	0.346885
4	190657222	16	46413874	96	0.361875
4	190657222	16	46414456	96	0.368433
4	190657222	16	46416254	96	0.391309
4	190657222	16	46416474	96	0.384154
4	190657222	16	46417894	96	0.568894
4	190657222	16	46417986	96	0.595888
4	190657222	16	46417994	96	0.627009
4	190657222	16	46417996	96	0.558036
4	190657222	16	46417997	96	0.558036
4	190657222	16	46420038	96	0.616075
4	190657222	16	46421520	96	0.627009
4	190657222	16	46421524	96	0.627009
4	190657222	16	46424094	96	0.368421
4	190657222	16	46426086	96	0.384791
4	190657222	16	46426616	96	0.417529
4	190657222	16	46426623	96	0.319391
4	190657222	16	46426625	96	0.319391
4	190657222	16	46426626	96	0.319391
4	190657222	16	46426628	96	0.319391
4	190657222	16	46426632	96	0.319391
4	190657222	16	46426636	96	0.319391
4	190657222	16	46426637	96	0.319391
4	190657222	16	46426641	96	0.319391
4	190657222	16	46426646	96	0.453689
4	190657222	16	46426649	96	0.453689
4	190657222	16	46426709	96	0.302698
4	190657222	16	46426713	96	0.302698
4	190657222	16	58153866	96	0.568894
4	190657222	16	58153867	96	0.568894
4	190657223	16	33001241	96	0.321581
4	190657223	16	33865734	96	0.400522
4	190657223	16	33900004	96	0.310112
4	190657223	16	33900013	96	0.310112
4	190657223	16	33900023	96	0.405968
4	190657223	16	33900029	96	0.405968
4	190657223	16	33900031	96	0.405968
4	190657223	16	33974960	96	0.455091
4	190657223	16	33974978	96	0.372308
4	190657223	16	33974993	96	0.304314
4	190657223	16	33974994	96	0.304314
4	190657223	16	33975175	96	0.311002
4	190657223	16	33975178	96	0.311002
4	190657223	16	33975300	96	0.375223
4	190657223	16	33975458	96	0.312309
4	190657223	16	34232658	96	0.330612
4	190657223	16	46398674	96	0.321581
4	190657223	16	46407157	96	0.499221
4	190657223	16	46410123	96	0.334631
4	190657223	16	46411968	96	0.353283
4	190657223	16	46412221	96	0.321109
4	190657223	16	46412222	96	0.321109
4	190657223	16	46412223	96	0.321109
4	190657223	16	46412240	96	0.301045
4	190657223	16	46412627	96	0.536446
4	190657223	16	46412656	96	0.321442
4	190657223	16	46412660	96	0.321442
4	190657223	16	46412675	96	0.353361
4	190657223	16	46412677	96	0.353361
4	190657223	16	46412678	96	0.353361
4	190657223	16	46412680	96	0.353361
4	190657223	16	46412681	96	0.353361
4	190657223	16	46412686	96	0.346885
4	190657223	16	46412687	96	0.346885
4	190657223	16	46412691	96	0.346885
4	190657223	16	46413874	96	0.361875
4	190657223	16	46414456	96	0.368433
4	190657223	16	46416254	96	0.391309
4	190657223	16	46416474	96	0.384154
4	190657223	16	46417894	96	0.568894
4	190657223	16	46417986	96	0.595888
4	190657223	16	46417994	96	0.627009
4	190657223	16	46417996	96	0.558036
4	190657223	16	46417997	96	0.558036
4	190657223	16	46420038	96	0.616075
4	190657223	16	46421520	96	0.627009
4	190657223	16	46421524	96	0.627009
4	190657223	16	46424094	96	0.368421
4	190657223	16	46426086	96	0.384791
4	190657223	16	46426616	96	0.417529
4	190657223	16	46426623	96	0.319391
4	190657223	16	46426625	96	0.319391
4	190657223	16	46426626	96	0.319391
4	190657223	16	46426628	96	0.319391
4	190657223	16	46426632	96	0.319391
4	190657223	16	46426636	96	0.319391
4	190657223	16	46426637	96	0.319391
4	190657223	16	46426641	96	0.319391
4	190657223	16	46426646	96	0.453689
4	190657223	16	46426649	96	0.453689
4	190657223	16	46426709	96	0.302698
4	190657223	16	46426713	96	0.302698
4	190657223	16	58153866	96	0.568894
4	190657223	16	58153867	96	0.568894
4	190657257	16	33869611	96	0.311356
4	190657257	16	33974960	96	0.318611
4	190657257	16	46407157	96	0.300302
4	190657257	16	46412627	96	0.331139
4	190657257	16	46417894	96	0.344487
4	190657257	16	46417986	96	0.368443
4	190657257	16	46417994	96	0.387976
4	190657257	16	46417996	96	0.336874
4	190657257	16	46417997	96	0.336874
4	190657257	16	46420038	96	0.357449
4	190657257	16	46421520	96	0.387976
4	190657257	16	46421524	96	0.387976
4	190657257	16	46426616	96	0.346449
4	190657258	16	33869611	96	0.311356
4	190657258	16	33974960	96	0.318611
4	190657258	16	46407157	96	0.300302
4	190657258	16	46412627	96	0.331139
4	190657258	16	46417894	96	0.344487
4	190657258	16	46417986	96	0.368443
4	190657258	16	46417994	96	0.387976
4	190657258	16	46417996	96	0.336874
4	190657258	16	46417997	96	0.336874
4	190657258	16	46420038	96	0.357449
4	190657258	16	46421520	96	0.387976
4	190657258	16	46421524	96	0.387976
4	190657258	16	46426616	96	0.346449
4	190658285	16	46418252	96	0.659574
4	190658695	16	32460433	96	0.345094
4	190658695	16	32501959	96	0.345094
4	190658695	16	32501961	96	0.345094
4	190658695	16	32502369	96	1
4	190658695	16	32515129	96	0.345094
4	190658695	16	32515130	96	0.345094
4	190658695	16	32526249	96	1
4	190658695	16	32528591	96	1
4	190658695	16	32528894	96	1
4	190658695	16	32529056	96	0.494737
4	190658695	16	32529785	96	0.494737
4	190658695	16	32531376	96	1
4	190658695	16	32531377	96	1
4	190658695	16	32531394	96	0.505263
4	190658695	16	32531395	96	0.505263
4	190658695	16	33367184	96	0.494737
4	190658695	16	33630336	96	0.33101
4	190658696	16	32460433	96	0.345094
4	190658696	16	32501959	96	0.345094
4	190658696	16	32501961	96	0.345094
4	190658696	16	32502369	96	1
4	190658696	16	32515129	96	0.345094
4	190658696	16	32515130	96	0.345094
4	190658696	16	32526249	96	1
4	190658696	16	32528591	96	1
4	190658696	16	32528894	96	1
4	190658696	16	32529056	96	0.494737
4	190658696	16	32529785	96	0.494737
4	190658696	16	32531376	96	1
4	190658696	16	32531377	96	1
4	190658696	16	32531394	96	0.505263
4	190658696	16	32531395	96	0.505263
4	190658696	16	33367184	96	0.494737
4	190658696	16	33630336	96	0.33101
4	190659304	16	33383208	96	0.494737
4	190659304	16	33413302	96	0.345094
4	190659304	16	33418138	96	0.345094
4	190659304	16	33420814	96	0.345094
4	190659304	16	46408917	96	0.33101
4	190659304	16	46416236	96	0.505263
4	190659304	16	46418252	96	0.326316
4	190660034	16	32502369	96	0.326316
4	190660034	16	32526249	96	0.326316
4	190660034	16	32528591	96	0.326316
4	190660034	16	32528894	96	0.326316
4	190660034	16	32531376	96	0.326316
4	190660034	16	32531377	96	0.326316
4	190660034	16	54493872	96	0.318151
4	190660237	16	46426901	96	0.326316
4	190660415	16	32460433	96	0.33101
4	190660747	16	32460433	96	0.33101
4	190661609	16	32531246	96	1
4	190661858	16	32515129	96	0.33101
4	190661858	16	32515130	96	0.33101
4	190661858	16	46401532	96	0.326316
4	190661859	16	32515129	96	0.33101
4	190661859	16	32515130	96	0.33101
4	190661859	16	46401532	96	0.326316
4	190683583	16	32530909	96	0.326316
4	190684196	16	33416152	96	0.345094
4	190684196	16	33416156	96	0.345094
4	190684196	16	33416160	96	0.345094
4	190684483	16	33975408	96	0.351495
4	190684483	16	46398438	96	0.341915
4	190684483	16	46416765	96	0.382239
4	190684483	16	46417791	96	0.405714
4	190684483	16	46423036	96	0.346939
4	190684483	16	46423037	96	0.346939
4	190880130	16	33900023	96	0.406455
4	190880130	16	33900029	96	0.406455
4	190880130	16	33900031	96	0.406455
4	190880130	16	33974960	96	0.415937
4	190880130	16	33975458	96	0.354431
4	190880130	16	46398325	96	0.309688
4	190880130	16	46403259	96	0.353491
4	190880130	16	46403261	96	0.353491
4	190880130	16	46407157	96	0.33814
4	190880130	16	46411968	96	0.309552
4	190880130	16	46412221	96	0.326584
4	190880130	16	46412222	96	0.326584
4	190880130	16	46412223	96	0.326584
4	190880130	16	46412553	96	0.330497
4	190880130	16	46412627	96	0.424119
4	190880130	16	46412634	96	0.303732
4	190880130	16	46412656	96	0.348257
4	190880130	16	46412660	96	0.348257
4	190880130	16	46412675	96	0.406455
4	190880130	16	46412677	96	0.406455
4	190880130	16	46412678	96	0.406455
4	190880130	16	46412680	96	0.406455
4	190880130	16	46412681	96	0.406455
4	190880130	16	46412686	96	0.378981
4	190880130	16	46412687	96	0.378981
4	190880130	16	46412691	96	0.378981
4	190880130	16	46414456	96	0.348489
4	190880130	16	46416254	96	0.323859
4	190880130	16	46416255	96	0.330864
4	190880130	16	46416256	96	0.330864
4	190880130	16	46417894	96	0.425315
4	190880130	16	46417986	96	0.489536
4	190880130	16	46417994	96	0.459203
4	190880130	16	46417996	96	0.523956
4	190880130	16	46417997	96	0.523956
4	190880130	16	46418019	96	0.444373
4	190880130	16	46418020	96	0.444373
4	190880130	16	46418023	96	0.444373
4	190880130	16	46418790	96	0.357202
4	190880130	16	46418794	96	0.357202
4	190880130	16	46420038	96	0.312012
4	190880130	16	46421520	96	0.459203
4	190880130	16	46421524	96	0.459203
4	190880130	16	46424094	96	0.408449
4	190880130	16	46426616	96	0.306988
4	190880130	16	46426646	96	0.393056
4	190880130	16	46426649	96	0.393056
4	190880145	16	33900023	96	0.406455
4	190880145	16	33900029	96	0.406455
4	190880145	16	33900031	96	0.406455
4	190880145	16	33974960	96	0.415937
4	190880145	16	33975458	96	0.354431
4	190880145	16	46398325	96	0.309688
4	190880145	16	46403259	96	0.353491
4	190880145	16	46403261	96	0.353491
4	190880145	16	46407157	96	0.33814
4	190880145	16	46411968	96	0.309552
4	190880145	16	46412221	96	0.326584
4	190880145	16	46412222	96	0.326584
4	190880145	16	46412223	96	0.326584
4	190880145	16	46412553	96	0.330497
4	190880145	16	46412627	96	0.424119
4	190880145	16	46412634	96	0.303732
4	190880145	16	46412656	96	0.348257
4	190880145	16	46412660	96	0.348257
4	190880145	16	46412675	96	0.406455
4	190880145	16	46412677	96	0.406455
4	190880145	16	46412678	96	0.406455
4	190880145	16	46412680	96	0.406455
4	190880145	16	46412681	96	0.406455
4	190880145	16	46412686	96	0.378981
4	190880145	16	46412687	96	0.378981
4	190880145	16	46412691	96	0.378981
4	190880145	16	46414456	96	0.348489
4	190880145	16	46416254	96	0.323859
4	190880145	16	46416255	96	0.330864
4	190880145	16	46416256	96	0.330864
4	190880145	16	46417894	96	0.425315
4	190880145	16	46417986	96	0.489536
4	190880145	16	46417994	96	0.459203
4	190880145	16	46417996	96	0.523956
4	190880145	16	46417997	96	0.523956
4	190880145	16	46418019	96	0.444373
4	190880145	16	46418020	96	0.444373
4	190880145	16	46418023	96	0.444373
4	190880145	16	46418790	96	0.357202
4	190880145	16	46418794	96	0.357202
4	190880145	16	46420038	96	0.312012
4	190880145	16	46421520	96	0.459203
4	190880145	16	46421524	96	0.459203
4	190880145	16	46424094	96	0.408449
4	190880145	16	46426616	96	0.306988
4	190880145	16	46426646	96	0.393056
4	190880145	16	46426649	96	0.393056
4	190897613	16	46398674	96	0.303282
4	190897614	16	46398674	96	0.303282
4	190898512	16	46411968	96	0.312353
4	191018477	16	46417986	96	0.309394
4	160505442	16	79023282	96	0.303596
4	160505442	16	79023329	96	0.303596
4	160505442	16	79023772	96	0.309892
4	166203883	16	69355960	96	0.303152
4	172486332	16	65211642	96	0.312958
4	175703692	16	79511159	96	0.306612
4	175703692	16	79511440	96	0.306612
4	175704390	16	79511159	96	0.306612
4	175704390	16	79511440	96	0.306612
4	175711674	16	79511159	96	0.376177
4	175711674	16	79511440	96	0.376177
4	175711674	16	79519633	96	0.354396
4	175711674	16	79519738	96	0.354396
4	175711674	16	79519814	96	0.354396
4	175711674	16	79520553	96	0.351097
4	175711674	16	79520777	96	0.351097
4	175711674	16	79521207	96	0.351097
4	175711674	16	79521323	96	0.331664
4	175711674	16	79521923	96	0.351097
4	175711674	16	79521974	96	0.351097
4	175711674	16	79522673	96	0.351097
4	175711674	16	79523039	96	0.305028
4	175713227	16	79511159	96	0.353483
4	175713227	16	79511440	96	0.353483
4	175713227	16	79519633	96	0.329805
4	175713227	16	79519738	96	0.329805
4	175713227	16	79519814	96	0.329805
4	175713227	16	79520553	96	0.328489
4	175713227	16	79520777	96	0.328489
4	175713227	16	79521207	96	0.328489
4	175713227	16	79521323	96	0.307209
4	175713227	16	79521923	96	0.328489
4	175713227	16	79521974	96	0.328489
4	175713227	16	79522673	96	0.328489
4	182243950	16	72896694	96	0.32545
4	182247941	16	72896694	96	0.308112
4	182282929	16	72896694	96	0.314948
4	183727677	16	75202445	96	0.329851
4	189130952	16	71480239	96	0.303321
4	189130952	16	71486174	96	0.303321
4	189130952	16	71488761	96	0.303321
4	189130952	16	71490326	96	0.303321
4	189130952	16	71503443	96	0.317048
4	189130952	16	71519532	96	0.317048
4	189130952	16	71529087	96	0.317048
4	189130952	16	71533831	96	0.317048
4	189961780	16	77860040	96	0.317253
4	189961780	16	77865292	96	0.303377
4	157248041	16	84376897	96	0.311398
4	157251416	16	84376897	96	0.311398
4	157267440	16	84376897	96	0.311398
4	160994253	16	84259266	96	0.300828
4	160994420	16	84259266	96	0.300828
4	160995146	16	84259266	96	0.300828
4	160995456	16	84259266	96	0.300828
4	160995826	16	84259266	96	0.300828
4	160995974	16	84259266	96	0.300828
4	160997959	16	84259266	96	0.300828
4	160998135	16	84259266	96	0.300828
4	160998426	16	84259266	96	0.300828
4	160998598	16	84259266	96	0.300828
4	160998947	16	84259266	96	0.300828
4	160999052	16	84259266	96	0.300828
4	160999285	16	84259266	96	0.300828
4	160999465	16	84259266	96	0.300828
4	160999511	16	84259266	96	0.300828
4	160999516	16	84259266	96	0.300828
4	160999691	16	84259266	96	0.300828
4	160999873	16	84259266	96	0.300828
4	161000274	16	84259266	96	0.300828
4	161000637	16	84259266	96	0.300828
4	161000714	16	84259266	96	0.300828
4	161000801	16	84259266	96	0.300828
4	161001874	16	84259266	96	0.300828
4	161220068	16	81199555	96	0.306769
4	161220068	16	81199600	96	0.320007
4	161739306	16	80851288	96	0.360139
4	169719387	16	83693455	96	0.320941
4	169721397	16	83693455	96	0.320941
4	169725009	16	83693455	96	0.320941
4	169725026	16	83693455	96	0.320941
4	173323102	16	86462698	96	0.343328
4	173323102	16	86462826	96	0.343328
4	173323102	16	86462842	96	0.343328
4	176539683	16	85130588	96	0.380335
4	176539683	16	85130595	96	0.380335
4	176539683	16	85130799	96	0.349913
4	176539683	16	85136199	96	0.40266
4	176539683	16	85136253	96	0.40266
4	176539683	16	85137824	96	0.328389
4	176539683	16	85138726	96	0.40266
4	176539683	16	85139317	96	0.40266
4	176539683	16	85139470	96	0.40266
4	176539683	16	85139814	96	0.40266
4	176539683	16	85139830	96	0.40266
4	176539683	16	85140000	96	0.40266
4	176539683	16	85140003	96	0.40266
4	176539683	16	85140461	96	0.40266
4	179020579	16	82320721	96	0.30501
4	179026694	16	82320721	96	0.30501
4	179032994	16	82320721	96	0.30501
4	179035772	16	82320721	96	0.30501
4	179035790	16	82320721	96	0.30501
4	179051244	16	82320721	96	0.311748
4	179051244	16	82398485	96	0.30338
4	179051244	16	82400227	96	0.311519
4	179052920	16	82398485	96	0.300106
4	179052920	16	82400227	96	0.309922
4	179053217	16	82320721	96	0.311748
4	179053217	16	82398485	96	0.30338
4	179053217	16	82400227	96	0.311519
4	179057214	16	82320721	96	0.311748
4	179057214	16	82398485	96	0.30338
4	179057214	16	82400227	96	0.311519
4	179057302	16	82320721	96	0.311748
4	179057302	16	82398485	96	0.30338
4	179057302	16	82400227	96	0.311519
4	179057784	16	82320721	96	0.311748
4	179057784	16	82398485	96	0.30338
4	179057784	16	82400227	96	0.311519
4	179058117	16	82320721	96	0.311748
4	179058117	16	82398485	96	0.30338
4	179058117	16	82400227	96	0.311519
4	179058431	16	82320721	96	0.311748
4	179058431	16	82398485	96	0.30338
4	179058431	16	82400227	96	0.311519
4	179058762	16	82320721	96	0.311748
4	179058762	16	82398485	96	0.30338
4	179058762	16	82400227	96	0.311519
4	179062783	16	82320721	96	0.311748
4	179062783	16	82398485	96	0.30338
4	179062783	16	82400227	96	0.311519
4	179062873	16	82320721	96	0.311748
4	179062873	16	82398485	96	0.30338
4	179062873	16	82400227	96	0.311519
4	179063196	16	82320721	96	0.311748
4	179063196	16	82398485	96	0.30338
4	179063196	16	82400227	96	0.311519
4	179063237	16	82320721	96	0.311748
4	179063237	16	82398485	96	0.30338
4	179063237	16	82400227	96	0.311519
4	179065807	16	82320721	96	0.311748
4	179065807	16	82398485	96	0.30338
4	179065807	16	82400227	96	0.311519
4	179102596	16	82320721	96	0.301895
4	179102596	16	82398485	96	0.300425
4	179102596	16	82400227	96	0.311684
4	179102905	16	82320721	96	0.301895
4	179102905	16	82398485	96	0.300425
4	179102905	16	82400227	96	0.311684
4	180572380	16	89973817	96	0.314406
4	181944907	16	83730710	96	0.312507
4	181944907	16	83748603	96	0.325887
4	181944907	16	83748952	96	0.325887
4	181944907	16	83750848	96	0.300943
4	181944907	16	83750948	96	0.300943
4	181944907	16	83753061	96	0.336417
4	181944907	16	83753910	96	0.336417
4	181944907	16	83754552	96	0.336417
4	181944907	16	83755290	96	0.336417
4	181944907	16	83756460	96	0.336417
4	181944907	16	83756691	96	0.336417
4	181944907	16	83757074	96	0.336417
4	181944907	16	83757805	96	0.325887
4	181944907	16	83757817	96	0.325887
4	181944907	16	83758060	96	0.325887
4	181944907	16	83758183	96	0.325887
4	181945777	16	83730710	96	0.312507
4	181945777	16	83748603	96	0.325887
4	181945777	16	83748952	96	0.325887
4	181945777	16	83750848	96	0.300943
4	181945777	16	83750948	96	0.300943
4	181945777	16	83753061	96	0.336417
4	181945777	16	83753910	96	0.336417
4	181945777	16	83754552	96	0.336417
4	181945777	16	83755290	96	0.336417
4	181945777	16	83756460	96	0.336417
4	181945777	16	83756691	96	0.336417
4	181945777	16	83757074	96	0.336417
4	181945777	16	83757805	96	0.325887
4	181945777	16	83757817	96	0.325887
4	181945777	16	83758060	96	0.325887
4	181945777	16	83758183	96	0.325887
4	181947944	16	83730710	96	0.312507
4	181947944	16	83748603	96	0.325887
4	181947944	16	83748952	96	0.325887
4	181947944	16	83750848	96	0.300943
4	181947944	16	83750948	96	0.300943
4	181947944	16	83753061	96	0.336417
4	181947944	16	83753910	96	0.336417
4	181947944	16	83754552	96	0.336417
4	181947944	16	83755290	96	0.336417
4	181947944	16	83756460	96	0.336417
4	181947944	16	83756691	96	0.336417
4	181947944	16	83757074	96	0.336417
4	181947944	16	83757805	96	0.325887
4	181947944	16	83757817	96	0.325887
4	181947944	16	83758060	96	0.325887
4	181947944	16	83758183	96	0.325887
4	182101765	16	83372796	96	0.302226
4	182405659	16	84264683	96	0.301835
4	182405659	16	84266319	96	0.320173
4	182417542	16	81126662	96	0.303423
4	182418550	16	81126662	96	0.303423
4	182418568	16	81126662	96	0.303423
4	183814104	16	86440881	96	0.300458
4	183814166	16	86440881	96	0.300458
4	183820458	16	86440881	96	0.31956
4	183838633	16	84422237	96	0.301895
4	183838633	16	84422535	96	0.301895
4	186911019	16	80642913	96	0.309355
4	186911019	16	80644373	96	0.323585
4	186911019	16	80648327	96	0.301353
4	187591526	16	81292083	96	0.306847
4	187591842	16	81292083	96	0.306847
4	187592223	16	81292083	96	0.306847
4	187592862	16	81292083	96	0.306847
4	187598236	16	81292083	96	0.308187
4	187604429	16	81292083	96	0.308187
4	187605824	16	81292083	96	0.308187
4	187605834	16	81292083	96	0.308187
4	187608812	16	81292083	96	0.308187
4	189959100	16	81585073	96	0.309537
4	190024436	16	86057850	96	0.304989
4	190614494	16	81852488	96	0.305329
4	190614497	16	81852488	96	0.305329
4	190657222	16	89684324	96	0.417529
4	190657223	16	89684324	96	0.417529
4	190659098	16	82668376	96	0.335775
4	190659099	16	82668376	96	0.335775
4	190659100	16	82668376	96	0.335775
4	302574	17	10530436	96	0.30681
4	1421717	17	499112	96	0.302887
4	1421717	17	4448303	96	0.401743
4	3572560	17	3802517	96	0.386821
4	3828068	17	670346	96	0.308388
4	3828068	17	672284	96	0.308388
4	3828072	17	670346	96	0.308388
4	3828072	17	672284	96	0.308388
4	4133662	17	9804753	96	0.305772
4	8233937	17	3802517	96	0.414858
4	8587987	17	8742812	96	0.307466
4	8587987	17	8745166	96	0.307466
4	8587987	17	8746332	96	0.307466
4	8587987	17	8750983	96	0.307466
4	8587987	17	8751045	96	0.307466
4	8587987	17	8751716	96	0.307466
4	8587987	17	8752597	96	0.307466
4	8587987	17	8753004	96	0.307466
4	8588275	17	8742812	96	0.304528
4	8588275	17	8745166	96	0.304528
4	8588275	17	8746332	96	0.304528
4	8588275	17	8750983	96	0.304528
4	8588275	17	8751045	96	0.304528
4	8588275	17	8751716	96	0.304528
4	8588275	17	8752597	96	0.304528
4	8588275	17	8753004	96	0.304528
4	10169545	17	9171313	96	0.30251
4	10244470	17	5403468	96	0.317363
4	10245087	17	5403468	96	0.317363
4	10245354	17	5380167	96	0.316993
4	10245354	17	5403468	96	0.313157
4	11554122	17	1594932	96	0.305646
4	13825244	17	2673195	96	0.300072
4	13825244	17	2678415	96	0.300072
4	13829372	17	2673195	96	0.31595
4	13829372	17	2678415	96	0.31595
4	13830556	17	2673195	96	0.31595
4	13830556	17	2678415	96	0.31595
4	13830591	17	2673195	96	0.31595
4	13830591	17	2678415	96	0.31595
4	13830904	17	2673195	96	0.31595
4	13830904	17	2678415	96	0.31595
4	13854334	17	2673195	96	0.31595
4	13854334	17	2678415	96	0.31595
4	13861612	17	2663139	96	0.323567
4	13861612	17	2664626	96	0.323567
4	13861612	17	2667888	96	0.300072
4	13861612	17	2673195	96	0.349661
4	13861612	17	2678415	96	0.349661
4	13865651	17	2663139	96	0.323567
4	13865651	17	2664626	96	0.323567
4	13865651	17	2667888	96	0.300072
4	13865651	17	2673195	96	0.349661
4	13865651	17	2678415	96	0.349661
4	13867556	17	2663139	96	0.323567
4	13867556	17	2664626	96	0.323567
4	13867556	17	2667888	96	0.300072
4	13867556	17	2673195	96	0.349661
4	13867556	17	2678415	96	0.349661
4	13867770	17	2663139	96	0.323567
4	13867770	17	2664626	96	0.323567
4	13867770	17	2667888	96	0.300072
4	13867770	17	2673195	96	0.349661
4	13867770	17	2678415	96	0.349661
4	13867798	17	2663139	96	0.323567
4	13867798	17	2664626	96	0.323567
4	13867798	17	2667888	96	0.300072
4	13867798	17	2673195	96	0.349661
4	13867798	17	2678415	96	0.349661
4	13869048	17	2663139	96	0.323567
4	13869048	17	2664626	96	0.323567
4	13869048	17	2667888	96	0.300072
4	13869048	17	2673195	96	0.349661
4	13869048	17	2678415	96	0.349661
4	13870113	17	2663139	96	0.323567
4	13870113	17	2664626	96	0.323567
4	13870113	17	2667888	96	0.300072
4	13870113	17	2673195	96	0.349661
4	13870113	17	2678415	96	0.349661
4	13870376	17	2663139	96	0.323567
4	13870376	17	2664626	96	0.323567
4	13870376	17	2667888	96	0.300072
4	13870376	17	2673195	96	0.349661
4	13870376	17	2678415	96	0.349661
4	13870416	17	2663139	96	0.323567
4	13870416	17	2664626	96	0.323567
4	13870416	17	2667888	96	0.300072
4	13870416	17	2673195	96	0.349661
4	13870416	17	2678415	96	0.349661
4	13870683	17	2663139	96	0.323567
4	13870683	17	2664626	96	0.323567
4	13870683	17	2667888	96	0.300072
4	13870683	17	2673195	96	0.349661
4	13870683	17	2678415	96	0.349661
4	13873185	17	2663139	96	0.323567
4	13873185	17	2664626	96	0.323567
4	13873185	17	2667888	96	0.300072
4	13873185	17	2673195	96	0.349661
4	13873185	17	2678415	96	0.349661
4	13877503	17	2663139	96	0.323567
4	13877503	17	2664626	96	0.323567
4	13877503	17	2667888	96	0.300072
4	13877503	17	2673195	96	0.349661
4	13877503	17	2678415	96	0.349661
4	13880268	17	2663139	96	0.323567
4	13880268	17	2664626	96	0.323567
4	13880268	17	2667888	96	0.300072
4	13880268	17	2673195	96	0.349661
4	13880268	17	2678415	96	0.349661
4	13880947	17	2663139	96	0.323567
4	13880947	17	2664626	96	0.323567
4	13880947	17	2667888	96	0.300072
4	13880947	17	2673195	96	0.349661
4	13880947	17	2678415	96	0.349661
4	13882889	17	2663139	96	0.308167
4	13882889	17	2664626	96	0.308167
4	13882889	17	2673195	96	0.3331
4	13882889	17	2678415	96	0.3331
4	13883413	17	2663139	96	0.308167
4	13883413	17	2664626	96	0.308167
4	13883413	17	2673195	96	0.3331
4	13883413	17	2678415	96	0.3331
4	13886181	17	2663139	96	0.308167
4	13886181	17	2664626	96	0.308167
4	13886181	17	2673195	96	0.3331
4	13886181	17	2678415	96	0.3331
4	13886357	17	2663139	96	0.308167
4	13886357	17	2664626	96	0.308167
4	13886357	17	2673195	96	0.3331
4	13886357	17	2678415	96	0.3331
4	13886414	17	2663139	96	0.308167
4	13886414	17	2664626	96	0.308167
4	13886414	17	2673195	96	0.3331
4	13886414	17	2678415	96	0.3331
4	13886794	17	2663139	96	0.308167
4	13886794	17	2664626	96	0.308167
4	13886794	17	2673195	96	0.3331
4	13886794	17	2678415	96	0.3331
4	13887264	17	2663139	96	0.308167
4	13887264	17	2664626	96	0.308167
4	13887264	17	2673195	96	0.3331
4	13887264	17	2678415	96	0.3331
4	13887314	17	2663139	96	0.308167
4	13887314	17	2664626	96	0.308167
4	13887314	17	2673195	96	0.3331
4	13887314	17	2678415	96	0.3331
4	13887683	17	2663139	96	0.308167
4	13887683	17	2664626	96	0.308167
4	13887683	17	2673195	96	0.3331
4	13887683	17	2678415	96	0.3331
4	13888085	17	2663139	96	0.308167
4	13888085	17	2664626	96	0.308167
4	13888085	17	2673195	96	0.3331
4	13888085	17	2678415	96	0.3331
4	13888425	17	2663139	96	0.308167
4	13888425	17	2664626	96	0.308167
4	13888425	17	2673195	96	0.3331
4	13888425	17	2678415	96	0.3331
4	13888737	17	2663139	96	0.308167
4	13888737	17	2664626	96	0.308167
4	13888737	17	2673195	96	0.3331
4	13888737	17	2678415	96	0.3331
4	13888746	17	2663139	96	0.308167
4	13888746	17	2664626	96	0.308167
4	13888746	17	2673195	96	0.3331
4	13888746	17	2678415	96	0.3331
4	13889241	17	2663139	96	0.308167
4	13889241	17	2664626	96	0.308167
4	13889241	17	2673195	96	0.3331
4	13889241	17	2678415	96	0.3331
4	13889883	17	2663139	96	0.308167
4	13889883	17	2664626	96	0.308167
4	13889883	17	2673195	96	0.3331
4	13889883	17	2678415	96	0.3331
4	13890359	17	2663139	96	0.308167
4	13890359	17	2664626	96	0.308167
4	13890359	17	2673195	96	0.3331
4	13890359	17	2678415	96	0.3331
4	13891661	17	2663139	96	0.308167
4	13891661	17	2664626	96	0.308167
4	13891661	17	2673195	96	0.3331
4	13891661	17	2678415	96	0.3331
4	13891806	17	2663139	96	0.308167
4	13891806	17	2664626	96	0.308167
4	13891806	17	2673195	96	0.3331
4	13891806	17	2678415	96	0.3331
4	13892068	17	2663139	96	0.308167
4	13892068	17	2664626	96	0.308167
4	13892068	17	2673195	96	0.3331
4	13892068	17	2678415	96	0.3331
4	13892194	17	2663139	96	0.308167
4	13892194	17	2664626	96	0.308167
4	13892194	17	2673195	96	0.3331
4	13892194	17	2678415	96	0.3331
4	13893152	17	2663139	96	0.308167
4	13893152	17	2664626	96	0.308167
4	13893152	17	2673195	96	0.3331
4	13893152	17	2678415	96	0.3331
4	13894801	17	2663139	96	0.308167
4	13894801	17	2664626	96	0.308167
4	13894801	17	2673195	96	0.3331
4	13894801	17	2678415	96	0.3331
4	13897146	17	2663139	96	0.308167
4	13897146	17	2664626	96	0.308167
4	13897146	17	2673195	96	0.3331
4	13897146	17	2678415	96	0.3331
4	13897605	17	2663139	96	0.308167
4	13897605	17	2664626	96	0.308167
4	13897605	17	2673195	96	0.3331
4	13897605	17	2678415	96	0.3331
4	13899532	17	2663139	96	0.308167
4	13899532	17	2664626	96	0.308167
4	13899532	17	2673195	96	0.3331
4	13899532	17	2678415	96	0.3331
4	13899605	17	2663139	96	0.308167
4	13899605	17	2664626	96	0.308167
4	13899605	17	2673195	96	0.3331
4	13899605	17	2678415	96	0.3331
4	13899613	17	2663139	96	0.308167
4	13899613	17	2664626	96	0.308167
4	13899613	17	2673195	96	0.3331
4	13899613	17	2678415	96	0.3331
4	13900820	17	2663139	96	0.308167
4	13900820	17	2664626	96	0.308167
4	13900820	17	2673195	96	0.3331
4	13900820	17	2678415	96	0.3331
4	13900886	17	2663139	96	0.323567
4	13900886	17	2664626	96	0.323567
4	13900886	17	2667888	96	0.300072
4	13900886	17	2673195	96	0.349661
4	13900886	17	2678415	96	0.349661
4	13900953	17	2663139	96	0.323567
4	13900953	17	2664626	96	0.323567
4	13900953	17	2667888	96	0.300072
4	13900953	17	2673195	96	0.349661
4	13900953	17	2678415	96	0.349661
4	13902266	17	2663139	96	0.308167
4	13902266	17	2664626	96	0.308167
4	13902266	17	2673195	96	0.3331
4	13902266	17	2678415	96	0.3331
4	13903375	17	2663139	96	0.308167
4	13903375	17	2664626	96	0.308167
4	13903375	17	2673195	96	0.3331
4	13903375	17	2678415	96	0.3331
4	14338342	17	1872352	96	0.309581
4	14340202	17	1872352	96	0.309581
4	14341924	17	1872352	96	0.326151
4	14342310	17	1872352	96	0.307777
4	14343208	17	1872352	96	0.326151
4	15577292	17	2431166	96	0.311094
4	15578744	17	2431166	96	0.311094
4	15578750	17	2431166	96	0.311094
4	15578751	17	2431166	96	0.311094
4	15585583	17	2431166	96	0.311094
4	15586225	17	2431166	96	0.311094
4	15594776	17	2431166	96	0.311094
4	15596024	17	2431166	96	0.311094
4	15602216	17	2431166	96	0.311094
4	15604591	17	2431166	96	0.311094
4	15618064	17	2431166	96	0.311094
4	15627927	17	2431166	96	0.311094
4	15640168	17	2431166	96	0.311094
4	15645668	17	2431166	96	0.311094
4	15654086	17	2431166	96	0.311094
4	15663448	17	2431166	96	0.311094
4	15681187	17	2431166	96	0.311094
4	16409999	17	10930960	96	0.313874
4	16409999	17	10933575	96	0.313874
4	16409999	17	10934647	96	0.313874
4	17461066	17	4448303	96	0.401743
4	18416455	17	857257	96	0.306727
4	18480099	17	857257	96	0.306727
4	20949191	17	1136271	96	0.305065
4	26256988	17	11076288	96	0.341823
4	29347	17	21303383	96	0.326316
4	29347	17	21318075	96	0.326316
4	29347	17	21318079	96	0.326316
4	54782	17	21195317	96	0.326316
4	54782	17	21247694	96	0.326316
4	54782	17	21249033	96	0.326316
4	68699	17	21195111	96	0.494737
4	68699	17	21246475	96	1
4	68699	17	21306637	96	1
4	68699	17	21306638	96	1
4	68699	17	21309371	96	1
4	68699	17	21309372	96	1
4	68699	17	21528328	96	0.494737
4	68699	17	30002959	96	0.494737
4	68699	17	30002961	96	0.494737
4	548930	17	21317741	96	0.494737
4	548930	17	21317744	96	0.494737
4	701249	17	13902722	96	0.337681
4	1421717	17	21330668	96	0.422139
4	1421717	17	21330693	96	0.422139
4	1421717	17	22250556	96	0.304198
4	1421717	17	22253608	96	0.422685
4	1421717	17	22253609	96	0.422685
4	1421717	17	22253615	96	0.471822
4	1421717	17	22253618	96	0.455784
4	1421717	17	22253621	96	0.455784
4	1421717	17	22253623	96	0.455784
4	1421717	17	22253626	96	0.455784
4	1421717	17	22253651	96	0.491508
4	1421717	17	22253655	96	0.491508
4	1421717	17	22261156	96	0.371991
4	1421717	17	22261224	96	0.315186
4	1421717	17	22261227	96	0.368755
4	1421717	17	22261386	96	0.349211
4	1421717	17	22261666	96	0.40911
4	2664506	17	25302761	96	0.311898
4	3558521	17	21320212	96	0.494737
4	3572560	17	21329363	96	0.386821
4	3572560	17	21330518	96	0.420875
4	3572560	17	21330668	96	0.330706
4	3572560	17	21330693	96	0.330706
4	3572560	17	22253443	96	0.345912
4	3572560	17	22253444	96	0.345912
4	3572560	17	22253445	96	0.345912
4	3572560	17	22253481	96	0.309281
4	3572560	17	22253608	96	0.368083
4	3572560	17	22253609	96	0.368083
4	3572560	17	22253615	96	0.402896
4	3572560	17	22253618	96	0.413381
4	3572560	17	22253621	96	0.413381
4	3572560	17	22253623	96	0.413381
4	3572560	17	22253626	96	0.413381
4	3572560	17	22253651	96	0.450186
4	3572560	17	22253655	96	0.450186
4	3572560	17	22261224	96	0.315152
4	3572560	17	22261227	96	0.433951
4	3572560	17	22261240	96	0.399392
4	3572560	17	22261273	96	0.406512
4	3572560	17	22261277	96	0.406512
4	3572560	17	22261978	96	0.492348
4	3572560	17	22262021	96	0.315121
4	3573800	17	25266581	96	0.494737
4	3573801	17	25266581	96	0.494737
4	3573953	17	21303383	96	1
4	3573953	17	21304574	96	0.33101
4	3573953	17	21313398	96	0.494737
4	3573953	17	25265650	96	0.494737
4	3573957	17	21303383	96	1
4	3573957	17	21304574	96	0.33101
4	3573957	17	21313398	96	0.494737
4	3573957	17	25265650	96	0.494737
4	3592519	17	21303383	96	0.326316
4	3593310	17	21308541	96	0.494737
4	3593310	17	21308542	96	0.494737
4	3593982	17	21313398	96	0.494737
4	3593982	17	21526677	96	0.505263
4	3593982	17	21526678	96	0.505263
4	3593982	17	22213344	96	0.494737
4	3593986	17	21313398	96	0.494737
4	3593986	17	21526677	96	0.505263
4	3593986	17	21526678	96	0.505263
4	3593986	17	22213344	96	0.494737
4	3594013	17	21251740	96	1
4	3594013	17	21251743	96	1
4	3594013	17	21304435	96	0.326316
4	3594013	17	21328096	96	0.33101
4	3594013	17	21328099	96	0.33101
4	3594013	17	25264565	96	0.326316
4	3594014	17	21251740	96	1
4	3594014	17	21251743	96	1
4	3594014	17	21304435	96	0.326316
4	3594014	17	21328096	96	0.33101
4	3594014	17	21328099	96	0.33101
4	3594014	17	25264565	96	0.326316
4	3594426	17	21317741	96	0.494737
4	3594426	17	21317744	96	0.494737
4	3595393	17	21323480	96	0.430223
4	3626612	17	22261240	96	0.334563
4	3626612	17	22261273	96	0.33246
4	3626612	17	22261277	96	0.33246
4	3626612	17	22261978	96	0.429947
4	3627266	17	21317741	96	1
4	3627266	17	21317744	96	1
4	3627448	17	21246475	96	0.494737
4	3627448	17	21306637	96	0.494737
4	3627448	17	21306638	96	0.494737
4	3627448	17	21309371	96	0.494737
4	3627448	17	21309372	96	0.494737
4	3666403	17	25884969	96	0.327386
4	3666403	17	25890323	96	0.310616
4	3666403	17	25893227	96	0.302601
4	3816708	17	21309595	96	0.387234
4	3816708	17	21309597	96	0.387234
4	3940864	17	29954024	96	0.339199
4	3940864	17	29955741	96	0.339199
4	3942770	17	29954024	96	0.303579
4	3942770	17	29955741	96	0.303579
4	3994852	17	29954024	96	0.335116
4	3994852	17	29955741	96	0.335116
4	4200569	17	21317741	96	0.494737
4	4200569	17	21317744	96	0.494737
4	4200570	17	21317741	96	0.494737
4	4200570	17	21317744	96	0.494737
4	5044839	17	13861547	96	0.335526
4	5044839	17	13862684	96	0.323526
4	5044839	17	13862819	96	0.314887
4	5044839	17	13863116	96	0.314887
4	5044839	17	13865090	96	0.335526
4	5044839	17	13871852	96	0.335526
4	5044839	17	13876534	96	0.314887
4	5044839	17	13878445	96	0.314887
4	5044839	17	13879004	96	0.314887
4	5044839	17	13882807	96	0.314887
4	5220812	17	13345156	96	0.310011
4	5220812	17	13351326	96	0.335926
4	5220812	17	13351339	96	0.335926
4	5220812	17	13355127	96	0.322142
4	5226383	17	13345156	96	0.310011
4	5226383	17	13351326	96	0.335926
4	5226383	17	13351339	96	0.335926
4	5226383	17	13355127	96	0.322142
4	5483062	17	22253272	96	0.447122
4	5483062	17	22253273	96	0.447122
4	5483062	17	22253481	96	0.335428
4	5483062	17	22261227	96	0.307387
4	5483064	17	22253272	96	0.447122
4	5483064	17	22253273	96	0.447122
4	5483064	17	22253481	96	0.335428
4	5483064	17	22261227	96	0.307387
4	5483067	17	22253272	96	0.447122
4	5483067	17	22253273	96	0.447122
4	5483067	17	22253481	96	0.335428
4	5483067	17	22261227	96	0.307387
4	6302519	17	18069628	96	0.306176
4	6302519	17	18080974	96	0.306176
4	6302519	17	18083954	96	0.306176
4	6302519	17	18087299	96	0.306176
4	6302519	17	18090654	96	0.306176
4	6302519	17	18092555	96	0.306176
4	6302519	17	18095978	96	0.306176
4	6302519	17	18098018	96	0.306176
4	6302519	17	18109328	96	0.301225
4	6302519	17	18112845	96	0.306176
4	6302519	17	18118441	96	0.306176
4	6302519	17	18128854	96	0.301225
4	6302519	17	18139089	96	0.301225
4	6302519	17	18146900	96	0.301225
4	6302519	17	18147679	96	0.301225
4	6302519	17	18157160	96	0.301225
4	6302519	17	18163221	96	0.314788
4	6302519	17	18164644	96	0.301225
4	6302519	17	18167397	96	0.301225
4	6302519	17	18167684	96	0.301225
4	6302519	17	18169244	96	0.301225
4	6302519	17	18169947	96	0.301225
4	6302519	17	18171614	96	0.301225
4	6302519	17	18173137	96	0.301225
4	6302519	17	18173677	96	0.301225
4	6302519	17	18174442	96	0.301225
4	6302519	17	18175656	96	0.301225
4	6302519	17	18177578	96	0.301225
4	6302519	17	18177661	96	0.301225
4	6302519	17	18177945	96	0.301225
4	6302519	17	18178728	96	0.301225
4	6302519	17	18187144	96	0.301225
4	6302519	17	18187564	96	0.301225
4	6302519	17	18188341	96	0.301225
4	6302519	17	18188884	96	0.301225
4	6302519	17	18191786	96	0.301225
4	6302519	17	18197570	96	0.301225
4	6302519	17	18199454	96	0.301225
4	6302519	17	18207879	96	0.301225
4	6302519	17	18208734	96	0.301225
4	6302519	17	18221811	96	0.301225
4	6302519	17	18222339	96	0.301225
4	6302519	17	18223106	96	0.301225
4	6302519	17	18223979	96	0.301225
4	6302519	17	18225527	96	0.301225
4	6302519	17	18226702	96	0.301225
4	6302519	17	18239266	96	0.301225
4	6302519	17	18241531	96	0.301225
4	6302519	17	18241924	96	0.301225
4	6302519	17	18243062	96	0.301225
4	6302519	17	18244467	96	0.301225
4	6302519	17	18248992	96	0.301225
4	6302519	17	18249611	96	0.301225
4	6302519	17	18250193	96	0.301225
4	6302519	17	18252627	96	0.301225
4	6302519	17	18253042	96	0.301225
4	6302519	17	18253275	96	0.301225
4	6302519	17	18253608	96	0.301225
4	6302519	17	18254043	96	0.301225
4	6302519	17	18254750	96	0.301225
4	6302519	17	18255529	96	0.301225
4	6302519	17	18256979	96	0.301225
4	6302519	17	18257811	96	0.301225
4	6302519	17	18258480	96	0.301225
4	6302519	17	18258966	96	0.301225
4	6302519	17	18259598	96	0.301225
4	6302519	17	18259795	96	0.301225
4	6302519	17	18260000	96	0.301225
4	6302519	17	18261128	96	0.301225
4	6302519	17	18261188	96	0.301225
4	6302519	17	18261736	96	0.301225
4	6302519	17	18262588	96	0.301225
4	6304286	17	18069628	96	0.333821
4	6304286	17	18080974	96	0.333821
4	6304286	17	18083954	96	0.333821
4	6304286	17	18087299	96	0.333821
4	6304286	17	18090654	96	0.333821
4	6304286	17	18092555	96	0.333821
4	6304286	17	18095978	96	0.333821
4	6304286	17	18098018	96	0.333821
4	6304286	17	18109328	96	0.33074
4	6304286	17	18112845	96	0.333821
4	6304286	17	18118441	96	0.333821
4	6304286	17	18126893	96	0.326522
4	6304286	17	18128854	96	0.33074
4	6304286	17	18139089	96	0.33074
4	6304286	17	18146900	96	0.33074
4	6304286	17	18147679	96	0.33074
4	6304286	17	18153892	96	0.304044
4	6304286	17	18157160	96	0.33074
4	6304286	17	18163221	96	0.3449
4	6304286	17	18164644	96	0.33074
4	6304286	17	18167397	96	0.33074
4	6304286	17	18167684	96	0.33074
4	6304286	17	18169244	96	0.33074
4	6304286	17	18169947	96	0.33074
4	6304286	17	18171614	96	0.33074
4	6304286	17	18173137	96	0.33074
4	6304286	17	18173677	96	0.33074
4	6304286	17	18174442	96	0.33074
4	6304286	17	18175656	96	0.33074
4	6304286	17	18176292	96	0.317132
4	6304286	17	18177578	96	0.33074
4	6304286	17	18177661	96	0.33074
4	6304286	17	18177945	96	0.33074
4	6304286	17	18178728	96	0.33074
4	6304286	17	18187144	96	0.33074
4	6304286	17	18187564	96	0.33074
4	6304286	17	18188341	96	0.33074
4	6304286	17	18188884	96	0.33074
4	6304286	17	18191786	96	0.33074
4	6304286	17	18197570	96	0.33074
4	6304286	17	18199454	96	0.33074
4	6304286	17	18207879	96	0.33074
4	6304286	17	18208734	96	0.33074
4	6304286	17	18221811	96	0.33074
4	6304286	17	18222339	96	0.33074
4	6304286	17	18223106	96	0.33074
4	6304286	17	18223979	96	0.33074
4	6304286	17	18225527	96	0.33074
4	6304286	17	18226702	96	0.33074
4	6304286	17	18239266	96	0.33074
4	6304286	17	18241531	96	0.33074
4	6304286	17	18241924	96	0.33074
4	6304286	17	18243062	96	0.33074
4	6304286	17	18244467	96	0.33074
4	6304286	17	18245603	96	0.308117
4	6304286	17	18245691	96	0.308117
4	6304286	17	18248992	96	0.33074
4	6304286	17	18249611	96	0.33074
4	6304286	17	18250193	96	0.33074
4	6304286	17	18252303	96	0.328268
4	6304286	17	18252627	96	0.33074
4	6304286	17	18253042	96	0.33074
4	6304286	17	18253275	96	0.33074
4	6304286	17	18253608	96	0.33074
4	6304286	17	18254043	96	0.33074
4	6304286	17	18254750	96	0.33074
4	6304286	17	18255529	96	0.33074
4	6304286	17	18256979	96	0.33074
4	6304286	17	18257811	96	0.33074
4	6304286	17	18258480	96	0.33074
4	6304286	17	18258966	96	0.33074
4	6304286	17	18259333	96	0.304044
4	6304286	17	18259598	96	0.33074
4	6304286	17	18259795	96	0.33074
4	6304286	17	18260000	96	0.33074
4	6304286	17	18261128	96	0.33074
4	6304286	17	18261188	96	0.33074
4	6304286	17	18261736	96	0.33074
4	6304286	17	18262588	96	0.33074
4	6426620	17	18208806	96	0.302988
4	6426947	17	18208806	96	0.302988
4	6475467	17	16695683	96	0.303459
4	7542509	17	26029883	96	0.315789
4	8233937	17	18150444	96	0.41471
4	8233937	17	21328761	96	0.385403
4	8233937	17	21329363	96	0.554484
4	8233937	17	21330518	96	0.516268
4	8233937	17	21555165	96	0.352423
4	8233937	17	21668641	96	0.350967
4	8233937	17	22253615	96	0.367281
4	8233937	17	22253618	96	0.341393
4	8233937	17	22253621	96	0.341393
4	8233937	17	22253623	96	0.341393
4	8233937	17	22253626	96	0.341393
4	8233937	17	22258960	96	0.32
4	8233937	17	22261224	96	0.333192
4	8233937	17	22261227	96	0.39559
4	8233937	17	22261240	96	0.494103
4	8233937	17	22261273	96	0.370577
4	8233937	17	22261277	96	0.370577
4	8233937	17	22261978	96	0.587542
4	8735714	17	25569463	96	0.310301
4	8871449	17	27944089	96	0.328561
4	8871608	17	27944089	96	0.328561
4	8871747	17	27944089	96	0.328561
4	8871954	17	27944089	96	0.359778
4	8872089	17	27944089	96	0.328561
4	8874052	17	27944089	96	0.328561
4	8877798	17	27944089	96	0.333079
4	8878142	17	27944089	96	0.333079
4	9786126	17	22253608	96	0.371643
4	9786126	17	22253609	96	0.371643
4	9786126	17	22253615	96	0.312761
4	9786126	17	22253618	96	0.334653
4	9786126	17	22253621	96	0.334653
4	9786126	17	22253623	96	0.334653
4	9786126	17	22253626	96	0.334653
4	9786126	17	22253651	96	0.400864
4	9786126	17	22253655	96	0.400864
4	9786126	17	22261227	96	0.40486
4	9786126	17	22261666	96	0.328807
4	9786561	17	21528481	96	0.505263
4	9786561	17	25265981	96	0.494737
4	9786564	17	21528481	96	0.505263
4	9786564	17	25265981	96	0.494737
4	13877759	17	15298260	96	0.30346
4	13877759	17	15299056	96	0.30346
4	13877759	17	15299796	96	0.30346
4	16707628	17	15604349	96	0.335736
4	16711332	17	15604349	96	0.335736
4	17060545	17	21287142	96	0.310215
4	17461066	17	21330668	96	0.367583
4	17461066	17	21330693	96	0.367583
4	17461066	17	22250556	96	0.304198
4	17461066	17	22253608	96	0.346259
4	17461066	17	22253609	96	0.346259
4	17461066	17	22253615	96	0.356279
4	17461066	17	22253618	96	0.378765
4	17461066	17	22253621	96	0.378765
4	17461066	17	22253623	96	0.378765
4	17461066	17	22253626	96	0.378765
4	17461066	17	22253651	96	0.411508
4	17461066	17	22253655	96	0.411508
4	17461066	17	22254460	96	0.32516
4	17461066	17	22261156	96	0.431126
4	17461066	17	22261224	96	0.36361
4	17461066	17	22261227	96	0.485916
4	17461066	17	22261240	96	0.334403
4	17461066	17	22261386	96	0.311317
4	17461066	17	22261666	96	0.346818
4	17461066	17	22262021	96	0.363919
4	22168204	17	14776253	96	0.300459
4	22168204	17	14777947	96	0.300459
4	22168204	17	14780907	96	0.300459
4	22168204	17	14781177	96	0.300459
4	22168204	17	14784833	96	0.300459
4	22168204	17	14785473	96	0.300459
4	22168204	17	14786517	96	0.300459
4	22168204	17	14789122	96	0.300459
4	22168204	17	14789286	96	0.300459
4	22168204	17	14789925	96	0.300459
4	22168204	17	14796188	96	0.300459
4	22168204	17	14801005	96	0.300459
4	22168204	17	14804554	96	0.300459
4	22168204	17	14805647	96	0.300459
4	32616862	17	19319015	96	0.308041
4	32616862	17	19322062	96	0.33295
4	32617549	17	19319015	96	0.339664
4	32617549	17	19322062	96	0.364491
4	32617549	17	19330522	96	0.31
4	32617549	17	19334819	96	0.326649
4	32617549	17	19338337	96	0.314109
4	32617549	17	19344734	96	0.302464
4	32617549	17	19345309	96	0.302464
4	32617549	17	19352182	96	0.303764
4	32617549	17	19353378	96	0.302464
4	32617549	17	19356463	96	0.302464
4	32617549	17	19361211	96	0.305602
4	32617549	17	19362967	96	0.305602
4	32617549	17	19371597	96	0.303012
4	32617549	17	19374249	96	0.303012
4	32617549	17	19377493	96	0.303012
4	32620656	17	19319015	96	0.339664
4	32620656	17	19322062	96	0.364491
4	32620656	17	19330522	96	0.31
4	32620656	17	19334819	96	0.326649
4	32620656	17	19338337	96	0.314109
4	32620656	17	19344734	96	0.302464
4	32620656	17	19345309	96	0.302464
4	32620656	17	19352182	96	0.303764
4	32620656	17	19353378	96	0.302464
4	32620656	17	19356463	96	0.302464
4	32620656	17	19361211	96	0.305602
4	32620656	17	19362967	96	0.305602
4	32620656	17	19371597	96	0.303012
4	32620656	17	19374249	96	0.303012
4	32620656	17	19377493	96	0.303012
4	32623093	17	19319015	96	0.308041
4	32623093	17	19322062	96	0.33295
4	32624067	17	19319015	96	0.308041
4	32624067	17	19322062	96	0.33295
4	810093	17	41895934	96	0.308552
4	5958489	17	37283242	96	0.34873
4	6682399	17	40914583	96	0.302301
4	6682399	17	40916235	96	0.302301
4	6682399	17	40916515	96	0.302301
4	6682399	17	40916728	96	0.302301
4	6682399	17	40919261	96	0.302301
4	6682399	17	40919902	96	0.302301
4	6682399	17	40920477	96	0.302301
4	6682399	17	40921744	96	0.302301
4	6682399	17	40922286	96	0.302301
4	6682399	17	40922591	96	0.302301
4	6682399	17	40923222	96	0.302301
4	6682399	17	40923738	96	0.302301
4	6682399	17	40923903	96	0.302301
4	6682399	17	40926057	96	0.302301
4	6682399	17	40926635	96	0.302301
4	6682399	17	40926743	96	0.302301
4	6682399	17	40927805	96	0.302301
4	6682399	17	40930621	96	0.302301
4	6682399	17	40931054	96	0.302301
4	6682399	17	40931243	96	0.302301
4	6682399	17	40932614	96	0.302301
4	6682399	17	40934266	96	0.302301
4	6682399	17	40936742	96	0.302301
4	6682399	17	40936927	96	0.302301
4	6682399	17	40938940	96	0.302301
4	6682399	17	40939095	96	0.302301
4	6682399	17	40939232	96	0.302301
4	6682399	17	40939460	96	0.302301
4	6682399	17	40939855	96	0.302301
4	6682399	17	40942114	96	0.302301
4	6682399	17	40943638	96	0.302301
4	6682399	17	40943862	96	0.302301
4	6682399	17	40943980	96	0.302301
4	6682399	17	40944321	96	0.302301
4	6682399	17	40944609	96	0.302301
4	6682399	17	40944831	96	0.302301
4	6682399	17	40945082	96	0.302301
4	6682399	17	40945529	96	0.302301
4	6682399	17	40946074	96	0.302301
4	6682399	17	40946163	96	0.302301
4	6682399	17	40947163	96	0.302301
4	6682399	17	40947320	96	0.302301
4	6682399	17	40951332	96	0.302301
4	6682399	17	40952122	96	0.302301
4	6682399	17	40955556	96	0.302301
4	6682399	17	40957849	96	0.302301
4	6682399	17	40959162	96	0.302301
4	6682399	17	40962700	96	0.302301
4	6682399	17	40971994	96	0.302301
4	6682399	17	40972425	96	0.302301
4	6682399	17	40972669	96	0.302301
4	6682399	17	40974235	96	0.302301
4	6682399	17	40978972	96	0.302301
4	6682399	17	40979047	96	0.302301
4	6682399	17	40982034	96	0.302301
4	6682399	17	40982093	96	0.302301
4	6682399	17	40983397	96	0.302301
4	6682399	17	40983813	96	0.302301
4	6682399	17	40986019	96	0.302301
4	6682399	17	40987158	96	0.302301
4	6682399	17	40987729	96	0.302301
4	6682399	17	40989142	96	0.302301
4	6682399	17	40989280	96	0.302301
4	6682399	17	40992566	96	0.302301
4	6682399	17	40992879	96	0.302301
4	6682399	17	40996476	96	0.302301
4	6682399	17	40998562	96	0.302301
4	6682399	17	41004278	96	0.302301
4	6682399	17	41005680	96	0.302301
4	6682399	17	41008357	96	0.302301
4	6682399	17	41012712	96	0.302301
4	6682399	17	41014853	96	0.302301
4	6682399	17	41015741	96	0.302301
4	6682399	17	41016564	96	0.302301
4	6682399	17	41017051	96	0.302301
4	6686369	17	40914583	96	0.302301
4	6686369	17	40916235	96	0.302301
4	6686369	17	40916515	96	0.302301
4	6686369	17	40916728	96	0.302301
4	6686369	17	40919261	96	0.302301
4	6686369	17	40919902	96	0.302301
4	6686369	17	40920477	96	0.302301
4	6686369	17	40921744	96	0.302301
4	6686369	17	40922286	96	0.302301
4	6686369	17	40922591	96	0.302301
4	6686369	17	40923222	96	0.302301
4	6686369	17	40923738	96	0.302301
4	6686369	17	40923903	96	0.302301
4	6686369	17	40926057	96	0.302301
4	6686369	17	40926635	96	0.302301
4	6686369	17	40926743	96	0.302301
4	6686369	17	40927805	96	0.302301
4	6686369	17	40930621	96	0.302301
4	6686369	17	40931054	96	0.302301
4	6686369	17	40931243	96	0.302301
4	6686369	17	40932614	96	0.302301
4	6686369	17	40934266	96	0.302301
4	6686369	17	40936742	96	0.302301
4	6686369	17	40936927	96	0.302301
4	6686369	17	40938940	96	0.302301
4	6686369	17	40939095	96	0.302301
4	6686369	17	40939232	96	0.302301
4	6686369	17	40939460	96	0.302301
4	6686369	17	40939855	96	0.302301
4	6686369	17	40942114	96	0.302301
4	6686369	17	40943638	96	0.302301
4	6686369	17	40943862	96	0.302301
4	6686369	17	40943980	96	0.302301
4	6686369	17	40944321	96	0.302301
4	6686369	17	40944609	96	0.302301
4	6686369	17	40944831	96	0.302301
4	6686369	17	40945082	96	0.302301
4	6686369	17	40945529	96	0.302301
4	6686369	17	40946074	96	0.302301
4	6686369	17	40946163	96	0.302301
4	6686369	17	40947163	96	0.302301
4	6686369	17	40947320	96	0.302301
4	6686369	17	40951332	96	0.302301
4	6686369	17	40952122	96	0.302301
4	6686369	17	40955556	96	0.302301
4	6686369	17	40957849	96	0.302301
4	6686369	17	40959162	96	0.302301
4	6686369	17	40962700	96	0.302301
4	6686369	17	40971994	96	0.302301
4	6686369	17	40972425	96	0.302301
4	6686369	17	40972669	96	0.302301
4	6686369	17	40974235	96	0.302301
4	6686369	17	40978972	96	0.302301
4	6686369	17	40979047	96	0.302301
4	6686369	17	40982034	96	0.302301
4	6686369	17	40982093	96	0.302301
4	6686369	17	40983397	96	0.302301
4	6686369	17	40983813	96	0.302301
4	6686369	17	40986019	96	0.302301
4	6686369	17	40987158	96	0.302301
4	6686369	17	40987729	96	0.302301
4	6686369	17	40989142	96	0.302301
4	6686369	17	40989280	96	0.302301
4	6686369	17	40992566	96	0.302301
4	6686369	17	40992879	96	0.302301
4	6686369	17	40996476	96	0.302301
4	6686369	17	40998562	96	0.302301
4	6686369	17	41004278	96	0.302301
4	6686369	17	41005680	96	0.302301
4	6686369	17	41008357	96	0.302301
4	6686369	17	41012712	96	0.302301
4	6686369	17	41014853	96	0.302301
4	6686369	17	41015741	96	0.302301
4	6686369	17	41016564	96	0.302301
4	6686369	17	41017051	96	0.302301
4	7406023	17	47955714	96	0.34205
4	8112603	17	47486905	96	0.312492
4	8233937	17	40956277	96	0.300673
4	8477441	17	33997994	96	0.440104
4	14273807	17	44862613	96	0.325061
4	14278641	17	44862613	96	0.300357
4	16829048	17	40221952	96	0.313248
4	16830426	17	40221952	96	0.313248
4	16831588	17	40221952	96	0.313248
4	16832297	17	40221952	96	0.313248
4	16834242	17	40221952	96	0.313248
4	24443574	17	40125263	96	0.300438
4	25968931	17	35178217	96	0.314489
4	25968931	17	35178434	96	0.314489
4	25968931	17	35178497	96	0.314489
4	25968931	17	35179285	96	0.314489
4	25968931	17	35180038	96	0.314489
4	25968931	17	35182024	96	0.314489
4	1421717	17	63496453	96	0.40996
4	4841202	17	65957568	96	0.319911
4	4841266	17	65957568	96	0.319911
4	8066743	17	57390293	96	0.313975
4	8067506	17	57390293	96	0.307875
4	8070793	17	57390293	96	0.30063
4	8074362	17	57390293	96	0.307875
4	9786126	17	63496453	96	0.331272
4	10242366	17	56330148	96	0.313638
4	10242366	17	56330543	96	0.313638
4	10242366	17	56331209	96	0.313638
4	10242366	17	56331497	96	0.313638
4	10242366	17	56331707	96	0.313638
4	10242366	17	56332327	96	0.313638
4	10242366	17	56332508	96	0.313638
4	10242366	17	56332744	96	0.313638
4	10242366	17	56346469	96	0.313638
4	11001435	17	66027025	96	0.30344
4	11001435	17	66030093	96	0.30344
4	11001435	17	66031199	96	0.30344
4	11001435	17	66031725	96	0.30344
4	11001435	17	66031900	96	0.30344
4	11001435	17	66032257	96	0.30344
4	17461066	17	63496453	96	0.354401
4	19633954	17	52392308	96	0.321597
4	19633954	17	52394222	96	0.306403
4	19633954	17	52394828	96	0.321597
4	19633954	17	52401311	96	0.306403
4	19633954	17	52404882	96	0.306403
4	19633954	17	52407029	96	0.306403
4	19633954	17	52407332	96	0.306403
4	19633954	17	52408996	96	0.321597
4	19633954	17	52409334	96	0.321597
4	19634328	17	52392308	96	0.321597
4	19634328	17	52394222	96	0.306403
4	19634328	17	52394828	96	0.321597
4	19634328	17	52401311	96	0.306403
4	19634328	17	52404882	96	0.306403
4	19634328	17	52407029	96	0.306403
4	19634328	17	52407332	96	0.306403
4	19634328	17	52408996	96	0.321597
4	19634328	17	52409334	96	0.321597
4	19635625	17	52392308	96	0.321597
4	19635625	17	52394222	96	0.306403
4	19635625	17	52394828	96	0.321597
4	19635625	17	52401311	96	0.306403
4	19635625	17	52404882	96	0.306403
4	19635625	17	52407029	96	0.306403
4	19635625	17	52407332	96	0.306403
4	19635625	17	52408996	96	0.321597
4	19635625	17	52409334	96	0.321597
4	19646512	17	52392308	96	0.321597
4	19646512	17	52394222	96	0.306403
4	19646512	17	52394828	96	0.321597
4	19646512	17	52401311	96	0.306403
4	19646512	17	52404882	96	0.306403
4	19646512	17	52407029	96	0.306403
4	19646512	17	52407332	96	0.306403
4	19646512	17	52408996	96	0.321597
4	19646512	17	52409334	96	0.321597
4	25579489	17	55032362	96	0.314811
4	25579489	17	55059616	96	0.314811
4	26466861	17	55668807	96	0.331738
4	26836312	17	54241474	96	0.322736
4	30776401	17	65034606	96	0.319975
4	30785094	17	65034606	96	0.319975
4	738512	17	79036107	96	0.342399
4	1421717	17	80743410	96	0.325314
4	3558521	17	72011619	96	0.305613
4	8989680	17	78238835	96	0.336705
4	8989681	17	78238835	96	0.327708
4	8989688	17	78238835	96	0.314659
4	8989691	17	78238835	96	0.327708
4	8989723	17	78238835	96	0.314659
4	8989724	17	78238835	96	0.314659
4	8989725	17	78238835	96	0.314659
4	8989751	17	78238835	96	0.314659
4	9786126	17	80743410	96	0.303732
4	14755237	17	72116345	96	0.312034
4	14767843	17	72116345	96	0.312034
4	14769762	17	72116345	96	0.312034
4	14776367	17	72116345	96	0.312034
4	14791113	17	72116345	96	0.312034
4	17461066	17	80743410	96	0.325314
4	23398569	17	76283352	96	0.306151
4	25919595	17	71083761	96	0.303844
4	32526380	17	74594774	96	0.303593
4	32529878	17	74594774	96	0.312608
4	32530706	17	74594774	96	0.312608
4	32533774	17	74594774	96	0.312608
4	32535470	17	74594774	96	0.387023
4	32536655	17	74594774	96	0.312608
4	32541202	17	74594774	96	0.312608
4	32541909	17	74594774	96	0.312608
4	32542143	17	74594774	96	0.312608
4	32542256	17	74594774	96	0.312608
4	32542329	17	74594774	96	0.312608
4	32542361	17	74594774	96	0.312608
4	32542366	17	74594774	96	0.312608
4	32542469	17	74594774	96	0.312608
4	32542614	17	74594774	96	0.312608
4	32542753	17	74594774	96	0.312608
4	32542771	17	74594774	96	0.314927
4	38587949	17	4492558	96	0.360564
4	38592808	17	4492558	96	0.305762
4	38778255	17	5282761	96	0.301101
4	38778255	17	5282763	96	0.301101
4	38778255	17	5283617	96	0.301101
4	38778255	17	5284480	96	0.301101
4	38778255	17	5284543	96	0.301101
4	38778255	17	5284698	96	0.301101
4	38778255	17	5284719	96	0.301101
4	38778255	17	5284986	96	0.301101
4	38778255	17	5285222	96	0.301101
4	38778255	17	5287297	96	0.301101
4	38778255	17	5288073	96	0.301101
4	38778255	17	5288203	96	0.301101
4	38778255	17	5289223	96	0.301101
4	38778255	17	5289580	96	0.320266
4	38778255	17	5289676	96	0.301101
4	38778255	17	5289865	96	0.301101
4	38778255	17	5290033	96	0.301101
4	38778255	17	5290599	96	0.301101
4	38778255	17	5290681	96	0.301101
4	38778255	17	5290703	96	0.301101
4	38778255	17	5290824	96	0.301101
4	38778255	17	5291276	96	0.301101
4	38778255	17	5291377	96	0.301101
4	38778255	17	5291554	96	0.301101
4	38778255	17	5291588	96	0.301101
4	38778255	17	5291639	96	0.301101
4	38778255	17	5291710	96	0.301101
4	38778255	17	5291862	96	0.301101
4	38778255	17	5292762	96	0.301101
4	38778255	17	5293080	96	0.301101
4	38778255	17	5293208	96	0.301101
4	38778255	17	5293627	96	0.301101
4	38778255	17	5293962	96	0.301101
4	38778255	17	5294073	96	0.301101
4	38778255	17	5294177	96	0.301101
4	38778255	17	5294976	96	0.301101
4	38778255	17	5295302	96	0.301101
4	38778255	17	5295371	96	0.301101
4	38778255	17	5295399	96	0.301101
4	38778255	17	5295502	96	0.301101
4	38778255	17	5295528	96	0.301101
4	38778255	17	5296550	96	0.301101
4	38778255	17	5296796	96	0.301101
4	38778255	17	5297009	96	0.301101
4	38778255	17	5297149	96	0.301101
4	38778255	17	5297338	96	0.301101
4	38778255	17	5297350	96	0.301101
4	38778255	17	5297457	96	0.301101
4	38778255	17	5297551	96	0.301101
4	38778255	17	5297742	96	0.301101
4	38778255	17	5297761	96	0.301101
4	38778255	17	5297766	96	0.301101
4	38778255	17	5297839	96	0.301101
4	38778255	17	5298320	96	0.301101
4	38778255	17	5298396	96	0.301101
4	38778255	17	5298490	96	0.301101
4	38778255	17	5298792	96	0.301101
4	38778255	17	5298854	96	0.301101
4	38778255	17	5298858	96	0.301101
4	38778255	17	5299058	96	0.301101
4	38778255	17	5299356	96	0.301101
4	38778255	17	5299359	96	0.301101
4	38778255	17	5299527	96	0.301101
4	38778255	17	5299674	96	0.301101
4	38778255	17	5300183	96	0.301101
4	38778255	17	5300205	96	0.301101
4	38778255	17	5301070	96	0.301101
4	38778255	17	5301274	96	0.301101
4	38778255	17	5301297	96	0.301101
4	38778255	17	5301456	96	0.301101
4	38778255	17	5301470	96	0.301101
4	38778255	17	5301711	96	0.301101
4	38778255	17	5301806	96	0.301101
4	38778255	17	5301928	96	0.301101
4	38778255	17	5302200	96	0.301101
4	38778255	17	5302203	96	0.301101
4	38778255	17	5302454	96	0.301101
4	38778255	17	5302510	96	0.301101
4	38778255	17	5302645	96	0.301101
4	38778255	17	5302778	96	0.301101
4	38778255	17	5303215	96	0.301101
4	38778255	17	5303390	96	0.301101
4	38778255	17	5303437	96	0.301101
4	38778255	17	5303493	96	0.301101
4	38778255	17	5303672	96	0.301101
4	38778255	17	5303747	96	0.301101
4	38778255	17	5304575	96	0.301101
4	38778255	17	5304711	96	0.301101
4	38778255	17	5304763	96	0.301101
4	38778255	17	5305370	96	0.301101
4	38778255	17	5305627	96	0.301101
4	38778255	17	5305887	96	0.301101
4	38778255	17	5305924	96	0.301101
4	38778255	17	5306464	96	0.301101
4	38778255	17	5306536	96	0.301101
4	38778255	17	5306671	96	0.301101
4	38778255	17	5307781	96	0.301101
4	38778255	17	5307837	96	0.301101
4	38778255	17	5308279	96	0.301101
4	38778255	17	5309690	96	0.301101
4	38778255	17	5310033	96	0.301101
4	38778255	17	5310121	96	0.301101
4	38778255	17	5310308	96	0.301101
4	38778255	17	5310409	96	0.301101
4	38778255	17	5310411	96	0.301101
4	38778255	17	5311143	96	0.301101
4	38778255	17	5311742	96	0.301101
4	38778255	17	5312271	96	0.301101
4	38778255	17	5312558	96	0.301101
4	38778255	17	5312672	96	0.301101
4	38778255	17	5312892	96	0.301101
4	38778255	17	5313152	96	0.301101
4	38778255	17	5313522	96	0.301101
4	38778255	17	5314357	96	0.301101
4	38778255	17	5314799	96	0.301101
4	38778255	17	5314956	96	0.301101
4	38778255	17	5314977	96	0.301101
4	38778255	17	5315089	96	0.301101
4	38778255	17	5315299	96	0.301101
4	38778255	17	5315502	96	0.301101
4	38778255	17	5316459	96	0.301101
4	38778255	17	5316497	96	0.301101
4	38778255	17	5316680	96	0.301101
4	38778255	17	5316742	96	0.301101
4	38778255	17	5316765	96	0.301101
4	38778255	17	5316939	96	0.301101
4	38778255	17	5317669	96	0.301101
4	38778255	17	5317806	96	0.301101
4	38778255	17	5318168	96	0.301101
4	38778255	17	5318502	96	0.301101
4	38778255	17	5318503	96	0.301101
4	38778255	17	5319003	96	0.301101
4	38778255	17	5319053	96	0.301101
4	38778255	17	5319100	96	0.301101
4	38778255	17	5319214	96	0.301101
4	38778255	17	5319294	96	0.301101
4	38778255	17	5319398	96	0.301101
4	38778255	17	5319620	96	0.301101
4	38778255	17	5320044	96	0.301101
4	38778255	17	5320082	96	0.301101
4	38778255	17	5320438	96	0.301101
4	38778255	17	5320685	96	0.301101
4	38778255	17	5320808	96	0.301101
4	38778255	17	5321228	96	0.301101
4	38778255	17	5321355	96	0.301101
4	41233345	17	1880141	96	0.306727
4	43004991	17	7498812	96	0.321194
4	43004991	17	7500765	96	0.302233
4	43011847	17	7498812	96	0.321194
4	43011847	17	7500765	96	0.302233
4	43013044	17	7498812	96	0.321194
4	43013044	17	7500765	96	0.302233
4	43028071	17	7498812	96	0.321194
4	43028071	17	7500765	96	0.302233
4	43028694	17	7498812	96	0.321194
4	43028694	17	7500765	96	0.302233
4	43036867	17	7498812	96	0.321194
4	43036867	17	7500765	96	0.302233
4	43047539	17	7498812	96	0.323585
4	43047539	17	7500765	96	0.306215
4	43048646	17	7498812	96	0.321194
4	43048646	17	7500765	96	0.302233
4	49211302	17	3802517	96	0.30409
4	49238026	17	4448303	96	0.303153
4	49238027	17	4448303	96	0.303153
4	49270470	17	4448303	96	0.392561
4	49316896	17	3802517	96	0.386821
4	49317714	17	4448303	96	0.456235
4	49323052	17	4448303	96	0.336657
4	49534345	17	3802517	96	0.347553
4	49658413	17	1023117	96	0.303055
4	49658413	17	1023136	96	0.308351
4	49658413	17	1023155	96	0.308351
4	49658413	17	1023307	96	0.308351
4	54614515	17	7455391	96	0.300458
4	54620009	17	7455391	96	0.300458
4	54622939	17	7455391	96	0.300458
4	54625406	17	7455391	96	0.300458
4	57163091	17	10574109	96	0.307191
4	58131025	17	10069082	96	0.300221
4	65822149	17	5944751	96	0.303588
4	42196635	17	21906473	96	0.317585
4	42203764	17	21906473	96	0.317585
4	42203918	17	21906473	96	0.317585
4	42204637	17	21906473	96	0.317585
4	42301844	17	17107740	96	0.302012
4	49111941	17	21528515	96	0.33101
4	49160081	17	22261978	96	0.396857
4	49163169	17	22261240	96	0.312988
4	49163169	17	22261978	96	0.314805
4	49167900	17	21195225	96	0.345094
4	49167900	17	21195229	96	0.345094
4	49167900	17	21195233	96	0.345094
4	49167900	17	21195236	96	0.345094
4	49167900	17	21313235	96	0.345094
4	49167900	17	21313239	96	0.345094
4	49168859	17	21329363	96	0.304513
4	49168859	17	22261978	96	0.338395
4	49170207	17	22253608	96	0.334194
4	49170207	17	22253609	96	0.334194
4	49170208	17	22253608	96	0.334194
4	49170208	17	22253609	96	0.334194
4	49211302	17	18150444	96	0.371161
4	49211302	17	21329363	96	0.360937
4	49211302	17	21330518	96	0.326534
4	49211302	17	22253615	96	0.340151
4	49211302	17	22253618	96	0.308344
4	49211302	17	22253621	96	0.308344
4	49211302	17	22253623	96	0.308344
4	49211302	17	22253626	96	0.308344
4	49211302	17	22253651	96	0.34996
4	49211302	17	22253655	96	0.34996
4	49211302	17	22261224	96	0.393382
4	49211302	17	22261227	96	0.379907
4	49211302	17	22261240	96	0.389038
4	49211302	17	22261978	96	0.373442
4	49263094	17	25265981	96	0.494737
4	49270470	17	22253608	96	0.302626
4	49270470	17	22253609	96	0.302626
4	49270470	17	22253615	96	0.300286
4	49270470	17	22253618	96	0.316975
4	49270470	17	22253621	96	0.316975
4	49270470	17	22253623	96	0.316975
4	49270470	17	22253626	96	0.316975
4	49270470	17	22253651	96	0.358818
4	49270470	17	22253655	96	0.358818
4	49270470	17	22261156	96	0.459562
4	49270470	17	22261227	96	0.315761
4	49270470	17	22261666	96	0.326767
4	49270470	17	22262021	96	0.350244
4	49316896	17	21328761	96	0.353876
4	49316896	17	21329363	96	0.528897
4	49316896	17	21330518	96	0.490909
4	49316896	17	21330668	96	0.330706
4	49316896	17	21330693	96	0.330706
4	49316896	17	21555165	96	0.321951
4	49316896	17	21668641	96	0.32983
4	49316896	17	22253615	96	0.364319
4	49316896	17	22253618	96	0.337534
4	49316896	17	22253621	96	0.337534
4	49316896	17	22253623	96	0.337534
4	49316896	17	22253626	96	0.337534
4	49316896	17	22258960	96	0.404704
4	49316896	17	22261227	96	0.393954
4	49316896	17	22261240	96	0.49206
4	49316896	17	22261273	96	0.544048
4	49316896	17	22261277	96	0.544048
4	49316896	17	22261972	96	0.301716
4	49316896	17	22261978	96	0.565874
4	49316896	17	22262021	96	0.315121
4	49317680	17	22261227	96	0.385848
4	49317680	17	22261240	96	0.317576
4	49317680	17	22261978	96	0.334631
4	49317681	17	22261227	96	0.385848
4	49317681	17	22261240	96	0.317576
4	49317681	17	22261978	96	0.334631
4	49317714	17	21330668	96	0.422139
4	49317714	17	21330693	96	0.422139
4	49317714	17	22249489	96	0.319616
4	49317714	17	22253608	96	0.346259
4	49317714	17	22253609	96	0.346259
4	49317714	17	22253615	96	0.321364
4	49317714	17	22253618	96	0.342927
4	49317714	17	22253621	96	0.342927
4	49317714	17	22253623	96	0.342927
4	49317714	17	22253626	96	0.342927
4	49317714	17	22253651	96	0.374172
4	49317714	17	22253655	96	0.374172
4	49317714	17	22261156	96	0.431126
4	49317714	17	22261224	96	0.36361
4	49317714	17	22261227	96	0.485916
4	49317714	17	22261386	96	0.311317
4	49317714	17	22261666	96	0.346818
4	49317714	17	22262021	96	0.408132
4	49320393	17	22261156	96	0.302809
4	49320394	17	22261156	96	0.302809
4	49323052	17	21329363	96	0.302209
4	49323052	17	21330518	96	0.319728
4	49323052	17	22250556	96	0.315748
4	49323052	17	22253272	96	0.315285
4	49323052	17	22253273	96	0.315285
4	49323052	17	22253608	96	0.415439
4	49323052	17	22253609	96	0.415439
4	49323052	17	22253615	96	0.409217
4	49323052	17	22253618	96	0.441417
4	49323052	17	22253621	96	0.441417
4	49323052	17	22253623	96	0.441417
4	49323052	17	22253626	96	0.441417
4	49323052	17	22253651	96	0.422397
4	49323052	17	22253655	96	0.422397
4	49323052	17	22261156	96	0.358181
4	49323052	17	22261224	96	0.490998
4	49323052	17	22261227	96	0.495056
4	49323052	17	22261240	96	0.31451
4	49323052	17	22261666	96	0.328476
4	49323052	17	22261912	96	0.328476
4	49323052	17	22261978	96	0.30249
4	49323052	17	22262021	96	0.473257
4	49323176	17	22261891	96	0.365513
4	49323176	17	22261894	96	0.335477
4	49323176	17	22261922	96	0.412072
4	49323176	17	22261925	96	0.412072
4	49323176	17	22261927	96	0.412072
4	49323176	17	22261928	96	0.412072
4	49323629	17	22261435	96	0.316541
4	49323629	17	22261437	96	0.313157
4	49323828	17	21330518	96	0.315789
4	49323828	17	22261922	96	0.300752
4	49323828	17	22261925	96	0.300752
4	49323828	17	22261927	96	0.300752
4	49323828	17	22261928	96	0.300752
4	49534345	17	21328761	96	0.34651
4	49534345	17	21329363	96	0.474362
4	49534345	17	21330518	96	0.451965
4	49534345	17	22261240	96	0.301764
4	49534345	17	22261273	96	0.363139
4	49534345	17	22261277	96	0.363139
4	49534345	17	22261978	96	0.41238
4	49537495	17	21329363	96	0.402782
4	49537495	17	21330518	96	0.376947
4	49537495	17	21555165	96	0.316636
4	49537495	17	22261240	96	0.319452
4	49537495	17	22261273	96	0.36063
4	49537495	17	22261277	96	0.36063
4	49537495	17	22261978	96	0.396857
4	49570409	17	21330668	96	0.397142
4	49570409	17	21330693	96	0.397142
4	49570409	17	22253608	96	0.321819
4	49570409	17	22253609	96	0.321819
4	49570409	17	22253615	96	0.330524
4	49570409	17	22253618	96	0.351758
4	49570409	17	22253621	96	0.351758
4	49570409	17	22253623	96	0.351758
4	49570409	17	22253626	96	0.351758
4	49570409	17	22253651	96	0.384754
4	49570409	17	22253655	96	0.384754
4	49570409	17	22261156	96	0.33814
4	49570409	17	22261227	96	0.334282
4	49570409	17	22262021	96	0.44017
4	49570415	17	21330668	96	0.397142
4	49570415	17	21330693	96	0.397142
4	49570415	17	22253608	96	0.321819
4	49570415	17	22253609	96	0.321819
4	49570415	17	22253615	96	0.330524
4	49570415	17	22253618	96	0.351758
4	49570415	17	22253621	96	0.351758
4	49570415	17	22253623	96	0.351758
4	49570415	17	22253626	96	0.351758
4	49570415	17	22253651	96	0.384754
4	49570415	17	22253655	96	0.384754
4	49570415	17	22261156	96	0.33814
4	49570415	17	22261227	96	0.334282
4	49570415	17	22262021	96	0.44017
4	49582402	17	21330668	96	0.3606
4	49582402	17	21330693	96	0.3606
4	49582402	17	22253608	96	0.321419
4	49582402	17	22253609	96	0.321419
4	49582402	17	22253615	96	0.376545
4	49582402	17	22253618	96	0.333003
4	49582402	17	22253621	96	0.333003
4	49582402	17	22253623	96	0.333003
4	49582402	17	22253626	96	0.333003
4	49582402	17	22253651	96	0.391875
4	49582402	17	22253655	96	0.391875
4	49582402	17	22261156	96	0.415473
4	49582402	17	22261227	96	0.334231
4	49582402	17	22261240	96	0.337554
4	54746836	17	22253651	96	0.316473
4	54746836	17	22253655	96	0.316473
4	62135679	17	21535580	96	0.330845
4	62137840	17	21535580	96	0.333447
4	67471664	17	22213344	96	0.305613
4	67472134	17	22213344	96	0.330592
4	67478709	17	22213344	96	0.305613
4	67482948	17	22213344	96	0.305613
4	67482995	17	22213344	96	0.305613
4	67486400	17	22213344	96	0.305613
4	67486688	17	22213344	96	0.305613
4	67487670	17	22213344	96	0.317585
4	67487914	17	22213344	96	0.317585
4	67488502	17	22213344	96	0.317585
4	67488979	17	22213344	96	0.317585
4	67489696	17	22213344	96	0.317585
4	67489895	17	22213344	96	0.317585
4	67491162	17	22213344	96	0.317585
4	67491453	17	22213344	96	0.305613
4	67492487	17	22213344	96	0.317585
4	67492892	17	22213344	96	0.305613
4	67493630	17	22213344	96	0.317585
4	67494287	17	22213344	96	0.305613
4	67495434	17	22213344	96	0.305613
4	67497059	17	22213344	96	0.305613
4	67497928	17	22213344	96	0.305613
4	67499532	17	22213344	96	0.305613
4	67499708	17	22213344	96	0.317585
4	67500648	17	22213344	96	0.317585
4	67500915	17	22213344	96	0.305613
4	67501813	17	22213344	96	0.305613
4	67502471	17	22213344	96	0.305613
4	67502620	17	22213344	96	0.317585
4	67502677	17	22213344	96	0.305613
4	67502710	17	22213344	96	0.305613
4	67503078	17	22213344	96	0.317585
4	67504315	17	22213344	96	0.305613
4	67504419	17	22213344	96	0.305613
4	67506505	17	22213344	96	0.305613
4	67507665	17	22213344	96	0.305613
4	67507788	17	22213344	96	0.317585
4	67507843	17	22213344	96	0.305613
4	67508533	17	22213344	96	0.317585
4	67508545	17	22213344	96	0.305613
4	67508820	17	22213344	96	0.305613
4	67509558	17	22213344	96	0.305613
4	67510179	17	22213344	96	0.305613
4	67510460	17	22213344	96	0.305613
4	67510994	17	22213344	96	0.305613
4	67511642	17	22213344	96	0.317585
4	67512182	17	22213344	96	0.305613
4	67513128	17	22213344	96	0.317585
4	67514227	17	22213344	96	0.317585
4	67514674	17	22213344	96	0.305613
4	67514745	17	22213344	96	0.305613
4	67514883	17	22213344	96	0.305613
4	67515150	17	22213344	96	0.305613
4	67515377	17	22213344	96	0.317585
4	67516162	17	22213344	96	0.305613
4	67517106	17	22213344	96	0.305613
4	67517547	17	22213344	96	0.317585
4	67518031	17	22213344	96	0.317585
4	67518634	17	22213344	96	0.317585
4	67518635	17	22213344	96	0.317585
4	67518710	17	22213344	96	0.317585
4	67519170	17	22213344	96	0.305613
4	67519993	17	22213344	96	0.305613
4	67520451	17	22213344	96	0.317585
4	67520542	17	22213344	96	0.305613
4	67520824	17	22213344	96	0.317585
4	67520851	17	22213344	96	0.317585
4	67520887	17	22213344	96	0.305613
4	67521682	17	22213344	96	0.317585
4	67521837	17	22213344	96	0.305613
4	67521851	17	22213344	96	0.305613
4	67522321	17	22213344	96	0.305613
4	67522540	17	22213344	96	0.317585
4	67523540	17	22213344	96	0.305613
4	67523587	17	22213344	96	0.317585
4	67523957	17	22213344	96	0.305613
4	67525080	17	22213344	96	0.317585
4	67525255	17	22213344	96	0.317585
4	67525740	17	22213344	96	0.305613
4	67526296	17	22213344	96	0.305613
4	67526559	17	22213344	96	0.305613
4	67526644	17	22213344	96	0.317585
4	67527875	17	22213344	96	0.317585
4	67528762	17	22213344	96	0.317585
4	67529495	17	22213344	96	0.305613
4	67533173	17	22213344	96	0.305613
4	67534296	17	22213344	96	0.305613
4	67535338	17	22213344	96	0.317585
4	67536510	17	22213344	96	0.305613
4	67536740	17	22213344	96	0.317585
4	67537795	17	22213344	96	0.317585
4	67539989	17	22213344	96	0.317585
4	67540362	17	22213344	96	0.305613
4	67540695	17	22213344	96	0.317585
4	67542329	17	22213344	96	0.317585
4	67542450	17	22213344	96	0.317585
4	67543484	17	22213344	96	0.317585
4	67543816	17	22213344	96	0.305613
4	67544271	17	22213344	96	0.317585
4	67545149	17	22213344	96	0.305613
4	67545791	17	22213344	96	0.305613
4	67545836	17	22213344	96	0.305613
4	67546625	17	22213344	96	0.317585
4	67547045	17	22213344	96	0.305613
4	67547368	17	22213344	96	0.317585
4	67547673	17	22213344	96	0.305613
4	67548228	17	22213344	96	0.305613
4	67548687	17	22213344	96	0.305613
4	67548982	17	22213344	96	0.305613
4	67556027	17	22213344	96	0.305613
4	67558734	17	22213344	96	0.317585
4	68265791	17	21329363	96	0.318981
4	68265791	17	21330518	96	0.302272
4	68265791	17	22261240	96	0.330179
4	68265791	17	22261273	96	0.356997
4	68265791	17	22261277	96	0.356997
4	68265791	17	22261978	96	0.386745
4	69202012	17	30124654	96	0.3257
4	69399439	17	16722266	96	0.316229
4	69399439	17	16724304	96	0.316229
4	69399439	17	16748833	96	0.30125
4	69413856	17	16722266	96	0.301475
4	69413856	17	16724304	96	0.301475
4	69414102	17	16722266	96	0.301475
4	69414102	17	16724304	96	0.301475
4	69417490	17	16722266	96	0.301475
4	69417490	17	16724304	96	0.301475
4	69417886	17	16722266	96	0.301475
4	69417886	17	16724304	96	0.301475
4	69445013	17	21906397	96	0.318151
4	37388224	17	43751598	96	0.313335
4	37388224	17	43827209	96	0.313335
4	37388224	17	43912786	96	0.313335
4	37388224	17	44142663	96	0.313335
4	37388364	17	43751598	96	0.313335
4	37388364	17	43827209	96	0.313335
4	37388364	17	43912786	96	0.313335
4	37388364	17	44142663	96	0.313335
4	37388489	17	43751598	96	0.313335
4	37388489	17	43827209	96	0.313335
4	37388489	17	43912786	96	0.313335
4	37388489	17	44142663	96	0.313335
4	37388550	17	43751598	96	0.313335
4	37388550	17	43827209	96	0.313335
4	37388550	17	43912786	96	0.313335
4	37388550	17	44142663	96	0.313335
4	37388570	17	43751598	96	0.313335
4	37388570	17	43827209	96	0.313335
4	37388570	17	43912786	96	0.313335
4	37388570	17	44142663	96	0.313335
4	38882822	17	41913983	96	0.325471
4	39147049	17	39166153	96	0.303424
4	39147049	17	39170583	96	0.303424
4	39147049	17	39175711	96	0.303424
4	39147049	17	39177231	96	0.303424
4	41223140	17	45818550	96	0.3431
4	47582350	17	33997994	96	0.380834
4	47582359	17	33997994	96	0.380834
4	49525796	17	49021030	96	0.328823
4	49525796	17	49021433	96	0.328823
4	49525796	17	49021611	96	0.328823
4	49525796	17	49021654	96	0.328823
4	49570409	17	43640587	96	0.313521
4	49570415	17	43640587	96	0.313521
4	56566368	17	48126911	96	0.325875
4	56566368	17	48172277	96	0.342325
4	56566368	17	48177908	96	0.342325
4	56566368	17	48181775	96	0.342325
4	56566368	17	48195937	96	0.305848
4	56566775	17	48126911	96	0.325875
4	56566775	17	48172277	96	0.342325
4	56566775	17	48177908	96	0.342325
4	56566775	17	48181775	96	0.342325
4	56566775	17	48195937	96	0.305848
4	56574116	17	48126911	96	0.325875
4	56574116	17	48172277	96	0.342325
4	56574116	17	48177908	96	0.342325
4	56574116	17	48181775	96	0.342325
4	56574116	17	48195937	96	0.305848
4	66753208	17	32893597	96	0.30319
4	37664717	17	65994627	96	0.300609
4	37664717	17	65995428	96	0.300609
4	37664717	17	65996405	96	0.300609
4	37664717	17	65996647	96	0.300609
4	37664717	17	65996648	96	0.31609
4	37665483	17	65994627	96	0.300609
4	37665483	17	65995428	96	0.300609
4	37665483	17	65996405	96	0.300609
4	37665483	17	65996647	96	0.300609
4	37665483	17	65996648	96	0.31609
4	37665739	17	65994627	96	0.300609
4	37665739	17	65995428	96	0.300609
4	37665739	17	65996405	96	0.300609
4	37665739	17	65996647	96	0.300609
4	37665739	17	65996648	96	0.31609
4	37665970	17	65994627	96	0.300609
4	37665970	17	65995428	96	0.300609
4	37665970	17	65996405	96	0.300609
4	37665970	17	65996647	96	0.300609
4	37665970	17	65996648	96	0.31609
4	37666976	17	65994627	96	0.300609
4	37666976	17	65995428	96	0.300609
4	37666976	17	65996405	96	0.300609
4	37666976	17	65996647	96	0.300609
4	37666976	17	65996648	96	0.31609
4	37667523	17	65994627	96	0.300609
4	37667523	17	65995428	96	0.300609
4	37667523	17	65996405	96	0.300609
4	37667523	17	65996647	96	0.300609
4	37667523	17	65996648	96	0.31609
4	39676934	17	55731466	96	0.311644
4	39733816	17	55731466	96	0.304327
4	49270470	17	63496453	96	0.401048
4	49317714	17	61897586	96	0.346818
4	49317714	17	63496453	96	0.302887
4	49562627	17	55621597	96	0.306087
4	49570409	17	63496453	96	0.325314
4	49570415	17	63496453	96	0.325314
4	53247620	17	56099889	96	0.309103
4	53251352	17	56099889	96	0.309103
4	53253772	17	56099889	96	0.309103
4	53256776	17	56099889	96	0.309103
4	53262763	17	56099889	96	0.309103
4	53266466	17	56099889	96	0.309103
4	53267216	17	56099889	96	0.309103
4	53268617	17	56099889	96	0.309103
4	53269394	17	56099889	96	0.309103
4	53270011	17	56099889	96	0.309103
4	53270243	17	56099889	96	0.309103
4	53271522	17	56099889	96	0.309103
4	54218515	17	66809850	96	0.30546
4	54218515	17	66809927	96	0.30546
4	54232668	17	66809850	96	0.30546
4	54232668	17	66809927	96	0.30546
4	54238009	17	66809850	96	0.30546
4	54238009	17	66809927	96	0.30546
4	54256167	17	66809850	96	0.30546
4	54256167	17	66809927	96	0.30546
4	54288889	17	66809850	96	0.327785
4	54288889	17	66809927	96	0.327785
4	54288889	17	66810029	96	0.311675
4	54294042	17	66809850	96	0.30546
4	54294042	17	66809927	96	0.30546
4	54299605	17	66809850	96	0.30546
4	54299605	17	66809927	96	0.30546
4	54300127	17	66809850	96	0.30546
4	54300127	17	66809927	96	0.30546
4	54309142	17	66809850	96	0.30546
4	54309142	17	66809927	96	0.30546
4	54309644	17	66809850	96	0.30546
4	54309644	17	66809927	96	0.30546
4	54309802	17	66809850	96	0.30546
4	54309802	17	66809927	96	0.30546
4	54326550	17	66809850	96	0.30546
4	54326550	17	66809927	96	0.30546
4	54331706	17	66809850	96	0.30546
4	54331706	17	66809927	96	0.30546
4	54332686	17	66809850	96	0.30546
4	54332686	17	66809927	96	0.30546
4	54338960	17	66809850	96	0.30546
4	54338960	17	66809927	96	0.30546
4	54343366	17	66809850	96	0.3239
4	54343366	17	66809927	96	0.3239
4	54343366	17	66810029	96	0.308556
4	54351529	17	66809850	96	0.3239
4	54351529	17	66809927	96	0.3239
4	54351529	17	66810029	96	0.308556
4	54354826	17	66809850	96	0.3239
4	54354826	17	66809927	96	0.3239
4	54354826	17	66810029	96	0.308556
4	54359261	17	66809850	96	0.3239
4	54359261	17	66809927	96	0.3239
4	54359261	17	66810029	96	0.308556
4	54362807	17	66809850	96	0.3239
4	54362807	17	66809927	96	0.3239
4	54362807	17	66810029	96	0.308556
4	54364394	17	66809850	96	0.3239
4	54364394	17	66809927	96	0.3239
4	54364394	17	66810029	96	0.308556
4	54370954	17	66809850	96	0.3239
4	54370954	17	66809927	96	0.3239
4	54370954	17	66810029	96	0.308556
4	54372037	17	66809850	96	0.3239
4	54372037	17	66809927	96	0.3239
4	54372037	17	66810029	96	0.308556
4	54378351	17	66809850	96	0.301912
4	54378351	17	66809927	96	0.301912
4	54616225	17	52920878	96	0.304652
4	54616771	17	52920878	96	0.304652
4	54629300	17	52920878	96	0.304652
4	54632844	17	52920878	96	0.349283
4	54632844	17	52921924	96	0.317363
4	54632844	17	52925371	96	0.317363
4	54632844	17	52927228	96	0.317363
4	54636283	17	52920878	96	0.349283
4	54636283	17	52921924	96	0.317363
4	54636283	17	52925371	96	0.317363
4	54636283	17	52927228	96	0.317363
4	54649417	17	52920878	96	0.343375
4	54649417	17	52921924	96	0.31207
4	54649417	17	52925371	96	0.31207
4	54649417	17	52927228	96	0.31207
4	54649662	17	52920878	96	0.343375
4	54649662	17	52921924	96	0.31207
4	54649662	17	52925371	96	0.31207
4	54649662	17	52927228	96	0.31207
4	56564456	17	65579981	96	0.309667
4	62709799	17	55802620	96	0.320254
4	62709799	17	55802887	96	0.320254
4	62710370	17	55802620	96	0.320254
4	62710370	17	55802887	96	0.320254
4	35177803	17	70985575	96	0.303774
4	36353916	17	77599609	96	0.307037
4	36353916	17	77602978	96	0.307037
4	37594608	17	70277574	96	0.301152
4	37594608	17	70290088	96	0.301152
4	39300651	17	76316918	96	0.306397
4	39300651	17	76317419	96	0.306397
4	40531250	17	80809099	96	0.351499
4	47582350	17	79975226	96	0.573893
4	47582359	17	79975226	96	0.573893
4	48169691	17	79975226	96	0.45627
4	49144850	17	69806063	96	0.302415
4	49144850	17	69811571	96	0.302415
4	49304352	17	69856785	96	0.306267
4	49304352	17	69857363	96	0.306267
4	49304356	17	69856785	96	0.306267
4	49304356	17	69857363	96	0.306267
4	49317714	17	80743410	96	0.325314
4	54876131	17	71606845	96	0.315486
4	59837841	17	79363728	96	0.32091
4	59841672	17	79363728	96	0.32091
4	59850129	17	79363728	96	0.32091
4	59861599	17	79363728	96	0.32091
4	59862393	17	79363728	96	0.32091
4	59862394	17	79363728	96	0.32091
4	59865392	17	79363728	96	0.32091
4	59867341	17	79363728	96	0.32091
4	59880838	17	79363728	96	0.32091
4	59892216	17	79363728	96	0.32091
4	59981808	17	72618182	96	0.300137
4	63397748	17	77892192	96	0.308167
4	70481705	17	80637244	96	0.302975
4	72880716	17	79191999	96	0.315465
4	72885144	17	79191999	96	0.315465
4	72886374	17	79191999	96	0.315465
4	74091578	17	5951294	96	0.307191
4	76389552	17	2272277	96	0.309176
4	89290258	17	11925336	96	0.359937
4	89290259	17	11925336	96	0.359937
4	91270686	17	2660706	96	0.351399
4	91270686	17	2661332	96	0.336528
4	91270686	17	2662045	96	0.376359
4	91270686	17	2663164	96	0.376359
4	91270686	17	2663220	96	0.376359
4	91270686	17	2663415	96	0.367082
4	91270686	17	2664197	96	0.375888
4	91272701	17	2660706	96	0.351399
4	91272701	17	2661332	96	0.336528
4	91272701	17	2662045	96	0.376359
4	91272701	17	2663164	96	0.376359
4	91272701	17	2663220	96	0.376359
4	91272701	17	2663415	96	0.367082
4	91272701	17	2664197	96	0.375888
4	91937034	17	2185684	96	0.306556
4	91939796	17	2185684	96	0.306556
4	91953257	17	2211416	96	0.303429
4	96244241	17	6229155	96	0.316727
4	96250184	17	3718106	96	0.30088
4	96259062	17	6229155	96	0.31808
4	96259543	17	6229155	96	0.31808
4	96267882	17	6229155	96	0.34155
4	96268942	17	6229155	96	0.305583
4	96270075	17	6229155	96	0.305583
4	97926290	17	1864044	96	0.306073
4	97928819	17	1864044	96	0.306073
4	97930268	17	1864044	96	0.306073
4	97930279	17	1864044	96	0.306073
4	97930641	17	1864044	96	0.306073
4	97930974	17	1864044	96	0.306073
4	97932147	17	1864044	96	0.306073
4	97932962	17	1864044	96	0.306073
4	97934063	17	1864044	96	0.306073
4	97934204	17	1864044	96	0.306073
4	97935386	17	1864044	96	0.306073
4	97937289	17	1864044	96	0.306073
4	97938642	17	1864044	96	0.306073
4	97938827	17	1864044	96	0.306073
4	97942392	17	1864044	96	0.306073
4	97946155	17	1864044	96	0.306073
4	97946308	17	1864044	96	0.306073
4	97947753	17	1864044	96	0.306073
4	97949767	17	1864044	96	0.303161
4	97949977	17	1864044	96	0.303161
4	97950534	17	1864044	96	0.303161
4	97952494	17	1864044	96	0.303161
4	97954691	17	1864044	96	0.303161
4	97954777	17	1864044	96	0.303161
4	97958120	17	1864044	96	0.303161
4	97959097	17	1864044	96	0.303161
4	97960171	17	1864044	96	0.303161
4	97962269	17	1864044	96	0.303161
4	97962356	17	1864044	96	0.303161
4	97962814	17	1864044	96	0.303161
4	97963014	17	1864044	96	0.303161
4	97963208	17	1864044	96	0.303161
4	97963600	17	1864044	96	0.303161
4	97963659	17	1864044	96	0.303161
4	97963684	17	1864044	96	0.303161
4	97963688	17	1864044	96	0.306073
4	97963691	17	1864044	96	0.306073
4	97963716	17	1864044	96	0.303161
4	97963798	17	1864044	96	0.303161
4	97964425	17	1864044	96	0.303161
4	97964570	17	1864044	96	0.303161
4	97964668	17	1864044	96	0.303161
4	97964750	17	1864044	96	0.303161
4	97964813	17	1864044	96	0.303161
4	97964979	17	1864044	96	0.303161
4	97965312	17	1864044	96	0.303161
4	97965682	17	1864044	96	0.303161
4	97966171	17	1864044	96	0.303161
4	97966415	17	1864044	96	0.303161
4	97966420	17	1864044	96	0.303161
4	97966557	17	1864044	96	0.303161
4	97967340	17	1864044	96	0.303161
4	97967853	17	1864044	96	0.303161
4	97968142	17	1864044	96	0.303161
4	97968342	17	1864044	96	0.303161
4	97968711	17	1864044	96	0.303161
4	97969538	17	1864044	96	0.303161
4	97969761	17	1864044	96	0.303161
4	97969873	17	1864044	96	0.303161
4	97970611	17	1864044	96	0.303161
4	97971149	17	1864044	96	0.303161
4	97971736	17	1864044	96	0.303161
4	97971955	17	1864044	96	0.303161
4	97972932	17	1864044	96	0.303161
4	97973574	17	1864044	96	0.303161
4	97973701	17	1864044	96	0.303161
4	97974161	17	1864044	96	0.303161
4	97974447	17	1864044	96	0.303161
4	97974457	17	1864044	96	0.303161
4	97974891	17	1864044	96	0.303161
4	97974985	17	1864044	96	0.303161
4	97975210	17	1864044	96	0.303161
4	97975513	17	1864044	96	0.303161
4	97976830	17	1864044	96	0.303161
4	97977235	17	1864044	96	0.303161
4	97977256	17	1864044	96	0.306879
4	97977518	17	1864044	96	0.303161
4	97977606	17	1864044	96	0.303161
4	97977807	17	1864044	96	0.303161
4	97977822	17	1864044	96	0.303161
4	97978191	17	1864044	96	0.303161
4	97979244	17	1864044	96	0.303161
4	97979935	17	1864044	96	0.303161
4	97980332	17	1864044	96	0.303161
4	97981842	17	1864044	96	0.303161
4	97983681	17	1864044	96	0.303161
4	97983690	17	1864044	96	0.303161
4	97983818	17	1864044	96	0.303161
4	97984500	17	1864044	96	0.303161
4	97984679	17	1864044	96	0.303161
4	97986017	17	1864044	96	0.303161
4	97986135	17	1864044	96	0.303161
4	97987227	17	1864044	96	0.303161
4	97987273	17	1864044	96	0.303161
4	112533445	17	12554402	96	0.301835
4	113220697	17	10937804	96	0.358789
4	73245191	17	21318482	96	0.330592
4	73245191	17	21318486	96	0.330592
4	82075981	17	22261156	96	0.389501
4	82075981	17	22261666	96	0.309883
4	103829640	17	21323480	96	0.326316
4	103829640	17	21528481	96	0.505263
4	110925937	17	22253443	96	0.353428
4	110925937	17	22253444	96	0.353428
4	110925937	17	22253445	96	0.353428
4	110925937	17	22253608	96	0.320198
4	110925937	17	22253609	96	0.320198
4	110925937	17	22253615	96	0.312781
4	110925937	17	22253618	96	0.319488
4	110925937	17	22253621	96	0.319488
4	110925937	17	22253623	96	0.319488
4	110925937	17	22253626	96	0.319488
4	110925937	17	22261240	96	0.328898
4	110925941	17	22253443	96	0.353428
4	110925941	17	22253444	96	0.353428
4	110925941	17	22253445	96	0.353428
4	110925941	17	22253608	96	0.320198
4	110925941	17	22253609	96	0.320198
4	110925941	17	22253615	96	0.312781
4	110925941	17	22253618	96	0.319488
4	110925941	17	22253621	96	0.319488
4	110925941	17	22253623	96	0.319488
4	110925941	17	22253626	96	0.319488
4	110925941	17	22261240	96	0.328898
4	110925945	17	22253443	96	0.353428
4	110925945	17	22253444	96	0.353428
4	110925945	17	22253445	96	0.353428
4	110925945	17	22253608	96	0.320198
4	110925945	17	22253609	96	0.320198
4	110925945	17	22253615	96	0.312781
4	110925945	17	22253618	96	0.319488
4	110925945	17	22253621	96	0.319488
4	110925945	17	22253623	96	0.319488
4	110925945	17	22253626	96	0.319488
4	110925945	17	22261240	96	0.328898
4	113279968	17	17613070	96	0.303988
4	113279968	17	17613073	96	0.303988
4	113279968	17	17622136	96	0.303988
4	113304812	17	17607991	96	0.303988
4	113304812	17	17608656	96	0.303988
4	113304812	17	17609713	96	0.303988
4	113304812	17	17610752	96	0.303988
4	113304812	17	17611743	96	0.303988
4	113304812	17	17613070	96	0.329698
4	113304812	17	17613073	96	0.329698
4	113304812	17	17616958	96	0.303988
4	113304812	17	17617309	96	0.303988
4	113304812	17	17622136	96	0.329698
4	114077563	17	20554355	96	0.306211
4	114077563	17	20563152	96	0.306211
4	73275280	17	48500635	96	0.328379
4	73283537	17	48500635	96	0.336819
4	73334208	17	48500635	96	0.35397
4	73353894	17	48500635	96	0.317658
4	75897188	17	32612252	96	0.31241
4	75897188	17	32616504	96	0.31241
4	75897188	17	32622343	96	0.353826
4	75897188	17	32623039	96	0.31241
4	75897188	17	32623116	96	0.31241
4	75897188	17	32623244	96	0.31241
4	75897188	17	32625528	96	0.31241
4	75897188	17	32628336	96	0.31241
4	75897188	17	32629182	96	0.31241
4	75897188	17	32630349	96	0.31241
4	75897942	17	32612252	96	0.31241
4	75897942	17	32616504	96	0.31241
4	75897942	17	32622343	96	0.353826
4	75897942	17	32623039	96	0.31241
4	75897942	17	32623116	96	0.31241
4	75897942	17	32623244	96	0.31241
4	75897942	17	32625528	96	0.31241
4	75897942	17	32628336	96	0.31241
4	75897942	17	32629182	96	0.31241
4	75897942	17	32630349	96	0.31241
4	75898097	17	32612252	96	0.31241
4	75898097	17	32616504	96	0.31241
4	75898097	17	32622343	96	0.353826
4	75898097	17	32623039	96	0.31241
4	75898097	17	32623116	96	0.31241
4	75898097	17	32623244	96	0.31241
4	75898097	17	32625528	96	0.31241
4	75898097	17	32628336	96	0.31241
4	75898097	17	32629182	96	0.31241
4	75898097	17	32630349	96	0.31241
4	75898223	17	32612252	96	0.31241
4	75898223	17	32616504	96	0.31241
4	75898223	17	32622343	96	0.353826
4	75898223	17	32623039	96	0.31241
4	75898223	17	32623116	96	0.31241
4	75898223	17	32623244	96	0.31241
4	75898223	17	32625528	96	0.31241
4	75898223	17	32628336	96	0.31241
4	75898223	17	32629182	96	0.31241
4	75898223	17	32630349	96	0.31241
4	75898443	17	32612252	96	0.31241
4	75898443	17	32616504	96	0.31241
4	75898443	17	32622343	96	0.353826
4	75898443	17	32623039	96	0.31241
4	75898443	17	32623116	96	0.31241
4	75898443	17	32623244	96	0.31241
4	75898443	17	32625528	96	0.31241
4	75898443	17	32628336	96	0.31241
4	75898443	17	32629182	96	0.31241
4	75898443	17	32630349	96	0.31241
4	75899060	17	32600134	96	0.318569
4	75899060	17	32600364	96	0.318569
4	75899060	17	32601164	96	0.318569
4	75899060	17	32601183	96	0.318569
4	75899060	17	32612252	96	0.332819
4	75899060	17	32616504	96	0.332819
4	75899060	17	32622343	96	0.376163
4	75899060	17	32623039	96	0.332819
4	75899060	17	32623116	96	0.332819
4	75899060	17	32623244	96	0.332819
4	75899060	17	32624971	96	0.318569
4	75899060	17	32625528	96	0.332819
4	75899060	17	32628336	96	0.332819
4	75899060	17	32629182	96	0.332819
4	75899060	17	32630349	96	0.332819
4	75899064	17	32600134	96	0.318569
4	75899064	17	32600364	96	0.318569
4	75899064	17	32601164	96	0.318569
4	75899064	17	32601183	96	0.318569
4	75899064	17	32612252	96	0.332819
4	75899064	17	32616504	96	0.332819
4	75899064	17	32622343	96	0.376163
4	75899064	17	32623039	96	0.332819
4	75899064	17	32623116	96	0.332819
4	75899064	17	32623244	96	0.332819
4	75899064	17	32624971	96	0.318569
4	75899064	17	32625528	96	0.332819
4	75899064	17	32628336	96	0.332819
4	75899064	17	32629182	96	0.332819
4	75899064	17	32630349	96	0.332819
4	75899107	17	32600134	96	0.318569
4	75899107	17	32600364	96	0.318569
4	75899107	17	32601164	96	0.318569
4	75899107	17	32601183	96	0.318569
4	75899107	17	32612252	96	0.332819
4	75899107	17	32616504	96	0.332819
4	75899107	17	32622343	96	0.376163
4	75899107	17	32623039	96	0.332819
4	75899107	17	32623116	96	0.332819
4	75899107	17	32623244	96	0.332819
4	75899107	17	32624971	96	0.318569
4	75899107	17	32625528	96	0.332819
4	75899107	17	32628336	96	0.332819
4	75899107	17	32629182	96	0.332819
4	75899107	17	32630349	96	0.332819
4	75899723	17	32600134	96	0.318569
4	75899723	17	32600364	96	0.318569
4	75899723	17	32601164	96	0.318569
4	75899723	17	32601183	96	0.318569
4	75899723	17	32612252	96	0.332819
4	75899723	17	32616504	96	0.332819
4	75899723	17	32622343	96	0.376163
4	75899723	17	32623039	96	0.332819
4	75899723	17	32623116	96	0.332819
4	75899723	17	32623244	96	0.332819
4	75899723	17	32624971	96	0.318569
4	75899723	17	32625528	96	0.332819
4	75899723	17	32628336	96	0.332819
4	75899723	17	32629182	96	0.332819
4	75899723	17	32630349	96	0.332819
4	75899851	17	32600134	96	0.318569
4	75899851	17	32600364	96	0.318569
4	75899851	17	32601164	96	0.318569
4	75899851	17	32601183	96	0.318569
4	75899851	17	32612252	96	0.332819
4	75899851	17	32616504	96	0.332819
4	75899851	17	32622343	96	0.376163
4	75899851	17	32623039	96	0.332819
4	75899851	17	32623116	96	0.332819
4	75899851	17	32623244	96	0.332819
4	75899851	17	32624971	96	0.318569
4	75899851	17	32625528	96	0.332819
4	75899851	17	32628336	96	0.332819
4	75899851	17	32629182	96	0.332819
4	75899851	17	32630349	96	0.332819
4	75899938	17	32600134	96	0.318569
4	75899938	17	32600364	96	0.318569
4	75899938	17	32601164	96	0.318569
4	75899938	17	32601183	96	0.318569
4	75899938	17	32612252	96	0.332819
4	75899938	17	32616504	96	0.332819
4	75899938	17	32622343	96	0.376163
4	75899938	17	32623039	96	0.332819
4	75899938	17	32623116	96	0.332819
4	75899938	17	32623244	96	0.332819
4	75899938	17	32624971	96	0.318569
4	75899938	17	32625528	96	0.332819
4	75899938	17	32628336	96	0.332819
4	75899938	17	32629182	96	0.332819
4	75899938	17	32630349	96	0.332819
4	75899973	17	32600134	96	0.318569
4	75899973	17	32600364	96	0.318569
4	75899973	17	32601164	96	0.318569
4	75899973	17	32601183	96	0.318569
4	75899973	17	32612252	96	0.332819
4	75899973	17	32616504	96	0.332819
4	75899973	17	32622343	96	0.376163
4	75899973	17	32623039	96	0.332819
4	75899973	17	32623116	96	0.332819
4	75899973	17	32623244	96	0.332819
4	75899973	17	32624971	96	0.318569
4	75899973	17	32625528	96	0.332819
4	75899973	17	32628336	96	0.332819
4	75899973	17	32629182	96	0.332819
4	75899973	17	32630349	96	0.332819
4	75900370	17	32600134	96	0.318569
4	75900370	17	32600364	96	0.318569
4	75900370	17	32601164	96	0.318569
4	75900370	17	32601183	96	0.318569
4	75900370	17	32612252	96	0.332819
4	75900370	17	32616504	96	0.332819
4	75900370	17	32622343	96	0.376163
4	75900370	17	32623039	96	0.332819
4	75900370	17	32623116	96	0.332819
4	75900370	17	32623244	96	0.332819
4	75900370	17	32624971	96	0.318569
4	75900370	17	32625528	96	0.332819
4	75900370	17	32628336	96	0.332819
4	75900370	17	32629182	96	0.332819
4	75900370	17	32630349	96	0.332819
4	75900403	17	32600134	96	0.318569
4	75900403	17	32600364	96	0.318569
4	75900403	17	32601164	96	0.318569
4	75900403	17	32601183	96	0.318569
4	75900403	17	32612252	96	0.332819
4	75900403	17	32616504	96	0.332819
4	75900403	17	32622343	96	0.376163
4	75900403	17	32623039	96	0.332819
4	75900403	17	32623116	96	0.332819
4	75900403	17	32623244	96	0.332819
4	75900403	17	32624971	96	0.318569
4	75900403	17	32625528	96	0.332819
4	75900403	17	32628336	96	0.332819
4	75900403	17	32629182	96	0.332819
4	75900403	17	32630349	96	0.332819
4	75900495	17	32600134	96	0.318569
4	75900495	17	32600364	96	0.318569
4	75900495	17	32601164	96	0.318569
4	75900495	17	32601183	96	0.318569
4	75900495	17	32612252	96	0.332819
4	75900495	17	32616504	96	0.332819
4	75900495	17	32622343	96	0.376163
4	75900495	17	32623039	96	0.332819
4	75900495	17	32623116	96	0.332819
4	75900495	17	32623244	96	0.332819
4	75900495	17	32624971	96	0.318569
4	75900495	17	32625528	96	0.332819
4	75900495	17	32628336	96	0.332819
4	75900495	17	32629182	96	0.332819
4	75900495	17	32630349	96	0.332819
4	75910755	17	32622343	96	0.326064
4	77087704	17	45315116	96	0.329871
4	77087704	17	45315486	96	0.329871
4	77087704	17	45315913	96	0.329871
4	77087704	17	45315974	96	0.329871
4	77087704	17	45316162	96	0.329871
4	77087704	17	45316349	96	0.329871
4	77087704	17	45316626	96	0.329871
4	77087704	17	45316804	96	0.317491
4	77087704	17	45318081	96	0.322359
4	77087704	17	45318090	96	0.327541
4	77087704	17	45318188	96	0.327541
4	77090488	17	45315116	96	0.329871
4	77090488	17	45315486	96	0.329871
4	77090488	17	45315913	96	0.329871
4	77090488	17	45315974	96	0.329871
4	77090488	17	45316162	96	0.329871
4	77090488	17	45316349	96	0.329871
4	77090488	17	45316626	96	0.329871
4	77090488	17	45316804	96	0.317491
4	77090488	17	45318081	96	0.322359
4	77090488	17	45318090	96	0.327541
4	77090488	17	45318188	96	0.327541
4	77091593	17	45315116	96	0.329871
4	77091593	17	45315486	96	0.329871
4	77091593	17	45315913	96	0.329871
4	77091593	17	45315974	96	0.329871
4	77091593	17	45316162	96	0.329871
4	77091593	17	45316349	96	0.329871
4	77091593	17	45316626	96	0.329871
4	77091593	17	45316804	96	0.317491
4	77091593	17	45318081	96	0.322359
4	77091593	17	45318090	96	0.327541
4	77091593	17	45318188	96	0.327541
4	77094058	17	45315116	96	0.329871
4	77094058	17	45315486	96	0.329871
4	77094058	17	45315913	96	0.329871
4	77094058	17	45315974	96	0.329871
4	77094058	17	45316162	96	0.329871
4	77094058	17	45316349	96	0.329871
4	77094058	17	45316626	96	0.329871
4	77094058	17	45316804	96	0.317491
4	77094058	17	45318081	96	0.322359
4	77094058	17	45318090	96	0.327541
4	77094058	17	45318188	96	0.327541
4	77094541	17	45315116	96	0.329871
4	77094541	17	45315486	96	0.329871
4	77094541	17	45315913	96	0.329871
4	77094541	17	45315974	96	0.329871
4	77094541	17	45316162	96	0.329871
4	77094541	17	45316349	96	0.329871
4	77094541	17	45316626	96	0.329871
4	77094541	17	45316804	96	0.317491
4	77094541	17	45318081	96	0.322359
4	77094541	17	45318090	96	0.327541
4	77094541	17	45318188	96	0.327541
4	77095143	17	45315116	96	0.329871
4	77095143	17	45315486	96	0.329871
4	77095143	17	45315913	96	0.329871
4	77095143	17	45315974	96	0.329871
4	77095143	17	45316162	96	0.329871
4	77095143	17	45316349	96	0.329871
4	77095143	17	45316626	96	0.329871
4	77095143	17	45316804	96	0.317491
4	77095143	17	45318081	96	0.322359
4	77095143	17	45318090	96	0.327541
4	77095143	17	45318188	96	0.327541
4	77096023	17	45315116	96	0.329871
4	77096023	17	45315486	96	0.329871
4	77096023	17	45315913	96	0.329871
4	77096023	17	45315974	96	0.329871
4	77096023	17	45316162	96	0.329871
4	77096023	17	45316349	96	0.329871
4	77096023	17	45316626	96	0.329871
4	77096023	17	45316804	96	0.317491
4	77096023	17	45318081	96	0.322359
4	77096023	17	45318090	96	0.327541
4	77096023	17	45318188	96	0.327541
4	77096843	17	45315116	96	0.329871
4	77096843	17	45315486	96	0.329871
4	77096843	17	45315913	96	0.329871
4	77096843	17	45315974	96	0.329871
4	77096843	17	45316162	96	0.329871
4	77096843	17	45316349	96	0.329871
4	77096843	17	45316626	96	0.329871
4	77096843	17	45316804	96	0.317491
4	77096843	17	45318081	96	0.322359
4	77096843	17	45318090	96	0.327541
4	77096843	17	45318188	96	0.327541
4	77097336	17	45315116	96	0.329871
4	77097336	17	45315486	96	0.329871
4	77097336	17	45315913	96	0.329871
4	77097336	17	45315974	96	0.329871
4	77097336	17	45316162	96	0.329871
4	77097336	17	45316349	96	0.329871
4	77097336	17	45316626	96	0.329871
4	77097336	17	45316804	96	0.317491
4	77097336	17	45318081	96	0.322359
4	77097336	17	45318090	96	0.327541
4	77097336	17	45318188	96	0.327541
4	77098938	17	45315116	96	0.329871
4	77098938	17	45315486	96	0.329871
4	77098938	17	45315913	96	0.329871
4	77098938	17	45315974	96	0.329871
4	77098938	17	45316162	96	0.329871
4	77098938	17	45316349	96	0.329871
4	77098938	17	45316626	96	0.329871
4	77098938	17	45316804	96	0.317491
4	77098938	17	45318081	96	0.322359
4	77098938	17	45318090	96	0.327541
4	77098938	17	45318188	96	0.327541
4	77099172	17	45315116	96	0.329871
4	77099172	17	45315486	96	0.329871
4	77099172	17	45315913	96	0.329871
4	77099172	17	45315974	96	0.329871
4	77099172	17	45316162	96	0.329871
4	77099172	17	45316349	96	0.329871
4	77099172	17	45316626	96	0.329871
4	77099172	17	45316804	96	0.317491
4	77099172	17	45318081	96	0.322359
4	77099172	17	45318090	96	0.327541
4	77099172	17	45318188	96	0.327541
4	77099230	17	45315116	96	0.329871
4	77099230	17	45315486	96	0.329871
4	77099230	17	45315913	96	0.329871
4	77099230	17	45315974	96	0.329871
4	77099230	17	45316162	96	0.329871
4	77099230	17	45316349	96	0.329871
4	77099230	17	45316626	96	0.329871
4	77099230	17	45316804	96	0.317491
4	77099230	17	45318081	96	0.322359
4	77099230	17	45318090	96	0.327541
4	77099230	17	45318188	96	0.327541
4	77099673	17	45315116	96	0.329871
4	77099673	17	45315486	96	0.329871
4	77099673	17	45315913	96	0.329871
4	77099673	17	45315974	96	0.329871
4	77099673	17	45316162	96	0.329871
4	77099673	17	45316349	96	0.329871
4	77099673	17	45316626	96	0.329871
4	77099673	17	45316804	96	0.317491
4	77099673	17	45318081	96	0.322359
4	77099673	17	45318090	96	0.327541
4	77099673	17	45318188	96	0.327541
4	77099744	17	45315116	96	0.329871
4	77099744	17	45315486	96	0.329871
4	77099744	17	45315913	96	0.329871
4	77099744	17	45315974	96	0.329871
4	77099744	17	45316162	96	0.329871
4	77099744	17	45316349	96	0.329871
4	77099744	17	45316626	96	0.329871
4	77099744	17	45316804	96	0.317491
4	77099744	17	45318081	96	0.322359
4	77099744	17	45318090	96	0.327541
4	77099744	17	45318188	96	0.327541
4	77099899	17	45315116	96	0.329871
4	77099899	17	45315486	96	0.329871
4	77099899	17	45315913	96	0.329871
4	77099899	17	45315974	96	0.329871
4	77099899	17	45316162	96	0.329871
4	77099899	17	45316349	96	0.329871
4	77099899	17	45316626	96	0.329871
4	77099899	17	45316804	96	0.317491
4	77099899	17	45318081	96	0.322359
4	77099899	17	45318090	96	0.327541
4	77099899	17	45318188	96	0.327541
4	77100272	17	45315116	96	0.329871
4	77100272	17	45315486	96	0.329871
4	77100272	17	45315913	96	0.329871
4	77100272	17	45315974	96	0.329871
4	77100272	17	45316162	96	0.329871
4	77100272	17	45316349	96	0.329871
4	77100272	17	45316626	96	0.329871
4	77100272	17	45316804	96	0.317491
4	77100272	17	45318081	96	0.322359
4	77100272	17	45318090	96	0.327541
4	77100272	17	45318188	96	0.327541
4	77100443	17	45315116	96	0.329871
4	77100443	17	45315486	96	0.329871
4	77100443	17	45315913	96	0.329871
4	77100443	17	45315974	96	0.329871
4	77100443	17	45316162	96	0.329871
4	77100443	17	45316349	96	0.329871
4	77100443	17	45316626	96	0.329871
4	77100443	17	45316804	96	0.317491
4	77100443	17	45318081	96	0.322359
4	77100443	17	45318090	96	0.327541
4	77100443	17	45318188	96	0.327541
4	77100901	17	45315116	96	0.329871
4	77100901	17	45315486	96	0.329871
4	77100901	17	45315913	96	0.329871
4	77100901	17	45315974	96	0.329871
4	77100901	17	45316162	96	0.329871
4	77100901	17	45316349	96	0.329871
4	77100901	17	45316626	96	0.329871
4	77100901	17	45316804	96	0.317491
4	77100901	17	45318081	96	0.322359
4	77100901	17	45318090	96	0.327541
4	77100901	17	45318188	96	0.327541
4	77101237	17	45315116	96	0.329871
4	77101237	17	45315486	96	0.329871
4	77101237	17	45315913	96	0.329871
4	77101237	17	45315974	96	0.329871
4	77101237	17	45316162	96	0.329871
4	77101237	17	45316349	96	0.329871
4	77101237	17	45316626	96	0.329871
4	77101237	17	45316804	96	0.317491
4	77101237	17	45318081	96	0.322359
4	77101237	17	45318090	96	0.327541
4	77101237	17	45318188	96	0.327541
4	77101378	17	45315116	96	0.329871
4	77101378	17	45315486	96	0.329871
4	77101378	17	45315913	96	0.329871
4	77101378	17	45315974	96	0.329871
4	77101378	17	45316162	96	0.329871
4	77101378	17	45316349	96	0.329871
4	77101378	17	45316626	96	0.329871
4	77101378	17	45316804	96	0.317491
4	77101378	17	45318081	96	0.322359
4	77101378	17	45318090	96	0.327541
4	77101378	17	45318188	96	0.327541
4	77101748	17	45315116	96	0.329871
4	77101748	17	45315486	96	0.329871
4	77101748	17	45315913	96	0.329871
4	77101748	17	45315974	96	0.329871
4	77101748	17	45316162	96	0.329871
4	77101748	17	45316349	96	0.329871
4	77101748	17	45316626	96	0.329871
4	77101748	17	45316804	96	0.317491
4	77101748	17	45318081	96	0.322359
4	77101748	17	45318090	96	0.327541
4	77101748	17	45318188	96	0.327541
4	77101972	17	45315116	96	0.329871
4	77101972	17	45315486	96	0.329871
4	77101972	17	45315913	96	0.329871
4	77101972	17	45315974	96	0.329871
4	77101972	17	45316162	96	0.329871
4	77101972	17	45316349	96	0.329871
4	77101972	17	45316626	96	0.329871
4	77101972	17	45316804	96	0.317491
4	77101972	17	45318081	96	0.322359
4	77101972	17	45318090	96	0.327541
4	77101972	17	45318188	96	0.327541
4	77102006	17	45315116	96	0.329871
4	77102006	17	45315486	96	0.329871
4	77102006	17	45315913	96	0.329871
4	77102006	17	45315974	96	0.329871
4	77102006	17	45316162	96	0.329871
4	77102006	17	45316349	96	0.329871
4	77102006	17	45316626	96	0.329871
4	77102006	17	45316804	96	0.317491
4	77102006	17	45318081	96	0.322359
4	77102006	17	45318090	96	0.327541
4	77102006	17	45318188	96	0.327541
4	77103529	17	45315116	96	0.329871
4	77103529	17	45315486	96	0.329871
4	77103529	17	45315913	96	0.329871
4	77103529	17	45315974	96	0.329871
4	77103529	17	45316162	96	0.329871
4	77103529	17	45316349	96	0.329871
4	77103529	17	45316626	96	0.329871
4	77103529	17	45316804	96	0.317491
4	77103529	17	45318081	96	0.322359
4	77103529	17	45318090	96	0.327541
4	77103529	17	45318188	96	0.327541
4	77103929	17	45315116	96	0.329871
4	77103929	17	45315486	96	0.329871
4	77103929	17	45315913	96	0.329871
4	77103929	17	45315974	96	0.329871
4	77103929	17	45316162	96	0.329871
4	77103929	17	45316349	96	0.329871
4	77103929	17	45316626	96	0.329871
4	77103929	17	45316804	96	0.317491
4	77103929	17	45318081	96	0.322359
4	77103929	17	45318090	96	0.327541
4	77103929	17	45318188	96	0.327541
4	77104088	17	45315116	96	0.329871
4	77104088	17	45315486	96	0.329871
4	77104088	17	45315913	96	0.329871
4	77104088	17	45315974	96	0.329871
4	77104088	17	45316162	96	0.329871
4	77104088	17	45316349	96	0.329871
4	77104088	17	45316626	96	0.329871
4	77104088	17	45316804	96	0.317491
4	77104088	17	45318081	96	0.322359
4	77104088	17	45318090	96	0.327541
4	77104088	17	45318188	96	0.327541
4	77104277	17	45315116	96	0.329871
4	77104277	17	45315486	96	0.329871
4	77104277	17	45315913	96	0.329871
4	77104277	17	45315974	96	0.329871
4	77104277	17	45316162	96	0.329871
4	77104277	17	45316349	96	0.329871
4	77104277	17	45316626	96	0.329871
4	77104277	17	45316804	96	0.317491
4	77104277	17	45318081	96	0.322359
4	77104277	17	45318090	96	0.327541
4	77104277	17	45318188	96	0.327541
4	77104529	17	45315116	96	0.329871
4	77104529	17	45315486	96	0.329871
4	77104529	17	45315913	96	0.329871
4	77104529	17	45315974	96	0.329871
4	77104529	17	45316162	96	0.329871
4	77104529	17	45316349	96	0.329871
4	77104529	17	45316626	96	0.329871
4	77104529	17	45316804	96	0.317491
4	77104529	17	45318081	96	0.322359
4	77104529	17	45318090	96	0.327541
4	77104529	17	45318188	96	0.327541
4	77105174	17	45315116	96	0.329871
4	77105174	17	45315486	96	0.329871
4	77105174	17	45315913	96	0.329871
4	77105174	17	45315974	96	0.329871
4	77105174	17	45316162	96	0.329871
4	77105174	17	45316349	96	0.329871
4	77105174	17	45316626	96	0.329871
4	77105174	17	45316804	96	0.317491
4	77105174	17	45318081	96	0.322359
4	77105174	17	45318090	96	0.327541
4	77105174	17	45318188	96	0.327541
4	77105316	17	45315116	96	0.329871
4	77105316	17	45315486	96	0.329871
4	77105316	17	45315913	96	0.329871
4	77105316	17	45315974	96	0.329871
4	77105316	17	45316162	96	0.329871
4	77105316	17	45316349	96	0.329871
4	77105316	17	45316626	96	0.329871
4	77105316	17	45316804	96	0.317491
4	77105316	17	45318081	96	0.322359
4	77105316	17	45318090	96	0.327541
4	77105316	17	45318188	96	0.327541
4	77105422	17	45315116	96	0.329871
4	77105422	17	45315486	96	0.329871
4	77105422	17	45315913	96	0.329871
4	77105422	17	45315974	96	0.329871
4	77105422	17	45316162	96	0.329871
4	77105422	17	45316349	96	0.329871
4	77105422	17	45316626	96	0.329871
4	77105422	17	45316804	96	0.317491
4	77105422	17	45318081	96	0.322359
4	77105422	17	45318090	96	0.327541
4	77105422	17	45318188	96	0.327541
4	77105616	17	45315116	96	0.329871
4	77105616	17	45315486	96	0.329871
4	77105616	17	45315913	96	0.329871
4	77105616	17	45315974	96	0.329871
4	77105616	17	45316162	96	0.329871
4	77105616	17	45316349	96	0.329871
4	77105616	17	45316626	96	0.329871
4	77105616	17	45316804	96	0.317491
4	77105616	17	45318081	96	0.322359
4	77105616	17	45318090	96	0.327541
4	77105616	17	45318188	96	0.327541
4	77105911	17	45315116	96	0.329871
4	77105911	17	45315486	96	0.329871
4	77105911	17	45315913	96	0.329871
4	77105911	17	45315974	96	0.329871
4	77105911	17	45316162	96	0.329871
4	77105911	17	45316349	96	0.329871
4	77105911	17	45316626	96	0.329871
4	77105911	17	45316804	96	0.317491
4	77105911	17	45318081	96	0.322359
4	77105911	17	45318090	96	0.327541
4	77105911	17	45318188	96	0.327541
4	77106046	17	45315116	96	0.329871
4	77106046	17	45315486	96	0.329871
4	77106046	17	45315913	96	0.329871
4	77106046	17	45315974	96	0.329871
4	77106046	17	45316162	96	0.329871
4	77106046	17	45316349	96	0.329871
4	77106046	17	45316626	96	0.329871
4	77106046	17	45316804	96	0.317491
4	77106046	17	45318081	96	0.322359
4	77106046	17	45318090	96	0.327541
4	77106046	17	45318188	96	0.327541
4	77106137	17	45315116	96	0.329871
4	77106137	17	45315486	96	0.329871
4	77106137	17	45315913	96	0.329871
4	77106137	17	45315974	96	0.329871
4	77106137	17	45316162	96	0.329871
4	77106137	17	45316349	96	0.329871
4	77106137	17	45316626	96	0.329871
4	77106137	17	45316804	96	0.317491
4	77106137	17	45318081	96	0.322359
4	77106137	17	45318090	96	0.327541
4	77106137	17	45318188	96	0.327541
4	77106221	17	45315116	96	0.329871
4	77106221	17	45315486	96	0.329871
4	77106221	17	45315913	96	0.329871
4	77106221	17	45315974	96	0.329871
4	77106221	17	45316162	96	0.329871
4	77106221	17	45316349	96	0.329871
4	77106221	17	45316626	96	0.329871
4	77106221	17	45316804	96	0.317491
4	77106221	17	45318081	96	0.322359
4	77106221	17	45318090	96	0.327541
4	77106221	17	45318188	96	0.327541
4	77106579	17	45315116	96	0.329871
4	77106579	17	45315486	96	0.329871
4	77106579	17	45315913	96	0.329871
4	77106579	17	45315974	96	0.329871
4	77106579	17	45316162	96	0.329871
4	77106579	17	45316349	96	0.329871
4	77106579	17	45316626	96	0.329871
4	77106579	17	45316804	96	0.317491
4	77106579	17	45318081	96	0.322359
4	77106579	17	45318090	96	0.327541
4	77106579	17	45318188	96	0.327541
4	77106812	17	45315116	96	0.329871
4	77106812	17	45315486	96	0.329871
4	77106812	17	45315913	96	0.329871
4	77106812	17	45315974	96	0.329871
4	77106812	17	45316162	96	0.329871
4	77106812	17	45316349	96	0.329871
4	77106812	17	45316626	96	0.329871
4	77106812	17	45316804	96	0.317491
4	77106812	17	45318081	96	0.322359
4	77106812	17	45318090	96	0.327541
4	77106812	17	45318188	96	0.327541
4	77107068	17	45315116	96	0.329871
4	77107068	17	45315486	96	0.329871
4	77107068	17	45315913	96	0.329871
4	77107068	17	45315974	96	0.329871
4	77107068	17	45316162	96	0.329871
4	77107068	17	45316349	96	0.329871
4	77107068	17	45316626	96	0.329871
4	77107068	17	45316804	96	0.317491
4	77107068	17	45318081	96	0.322359
4	77107068	17	45318090	96	0.327541
4	77107068	17	45318188	96	0.327541
4	80897068	17	49987980	96	0.309121
4	80897068	17	49996919	96	0.309121
4	80897068	17	49996951	96	0.309121
4	80897068	17	49998246	96	0.309121
4	80897068	17	50003849	96	0.309121
4	80897068	17	50004658	96	0.309121
4	80897068	17	50015116	96	0.309121
4	87132771	17	46175622	96	0.304173
4	87135259	17	46175622	96	0.304173
4	87135726	17	46175622	96	0.304173
4	87136940	17	46175622	96	0.304173
4	87137635	17	46175622	96	0.304173
4	87137899	17	46175622	96	0.304173
4	87137965	17	46175622	96	0.304173
4	87138738	17	46175622	96	0.304173
4	87143168	17	46175622	96	0.304173
4	87151567	17	46175622	96	0.304173
4	87154019	17	46175622	96	0.304173
4	87161814	17	46175622	96	0.304173
4	87165644	17	46175622	96	0.304173
4	87166614	17	46175622	96	0.304173
4	87166905	17	46175622	96	0.304173
4	87168317	17	46175622	96	0.304173
4	87169541	17	46175622	96	0.304173
4	87172356	17	46175622	96	0.304173
4	87176243	17	46175622	96	0.304173
4	87176328	17	46175622	96	0.304173
4	87178133	17	46175622	96	0.304173
4	87182436	17	46175622	96	0.304173
4	90767210	17	33124584	96	0.315537
4	90767210	17	33128828	96	0.315537
4	90767210	17	33132967	96	0.332309
4	90767210	17	33133088	96	0.315537
4	90767210	17	33133792	96	0.315537
4	90767210	17	33134161	96	0.315537
4	90767210	17	33143268	96	0.315537
4	90767210	17	33144271	96	0.315537
4	90767210	17	33144450	96	0.315537
4	91790301	17	35203263	96	0.302226
4	91792230	17	35203263	96	0.305877
4	91797591	17	35203263	96	0.305877
4	91808902	17	35203263	96	0.305877
4	92124352	17	44225798	96	0.308951
4	92124352	17	44307622	96	0.306221
4	92124352	17	44313900	96	0.324331
4	94162953	17	35018201	96	0.303048
4	95472630	17	32161233	96	0.309537
4	96226609	17	32788063	96	0.327987
4	96232835	17	32788063	96	0.300272
4	96253605	17	32788063	96	0.300272
4	97880852	17	42341075	96	0.331043
4	97881268	17	42341075	96	0.331043
4	97882148	17	42341075	96	0.331043
4	97882320	17	42341075	96	0.331043
4	97882643	17	42341075	96	0.331043
4	97883019	17	42341075	96	0.342009
4	97883130	17	42341075	96	0.331043
4	97883347	17	42341075	96	0.331043
4	97883480	17	42341075	96	0.331043
4	97884195	17	42341075	96	0.331043
4	97884201	17	42341075	96	0.331043
4	97884750	17	42341075	96	0.331043
4	97884930	17	42341075	96	0.331043
4	97885079	17	42341075	96	0.331043
4	97885955	17	42341075	96	0.331043
4	97886414	17	42341075	96	0.331043
4	97887043	17	42341075	96	0.331043
4	97887234	17	42341075	96	0.331043
4	97887307	17	42341075	96	0.331043
4	97887397	17	42341075	96	0.331043
4	97887888	17	42341075	96	0.331043
4	97887941	17	42341075	96	0.331043
4	97888162	17	42341075	96	0.331043
4	97888328	17	42341075	96	0.331043
4	97888683	17	42341075	96	0.331043
4	97889111	17	42341075	96	0.331043
4	97889716	17	42341075	96	0.331043
4	97889973	17	42341075	96	0.331043
4	97890524	17	42341075	96	0.331043
4	97890853	17	42341075	96	0.331043
4	97891043	17	42341075	96	0.331043
4	97891372	17	42341075	96	0.331043
4	97892216	17	42341075	96	0.331043
4	97892932	17	42341075	96	0.331043
4	97893466	17	42341075	96	0.331043
4	97893603	17	42341075	96	0.331043
4	97895192	17	42341075	96	0.331043
4	97895998	17	42341075	96	0.322067
4	97898217	17	42341075	96	0.331043
4	97898571	17	42341075	96	0.331043
4	97898816	17	42341075	96	0.331043
4	97899086	17	42341075	96	0.331043
4	97899336	17	42341075	96	0.331043
4	97899889	17	42341075	96	0.331043
4	97899970	17	42341075	96	0.331043
4	97901973	17	42341075	96	0.331043
4	97903012	17	42341075	96	0.331043
4	97903154	17	42341075	96	0.331043
4	97903242	17	42341075	96	0.331043
4	97904298	17	42341075	96	0.331043
4	97904323	17	42341075	96	0.331043
4	97904376	17	42341075	96	0.331043
4	97904450	17	42341075	96	0.331043
4	97904459	17	42341075	96	0.331043
4	97904504	17	42341075	96	0.331043
4	98023804	17	43964966	96	0.319326
4	98034219	17	43964966	96	0.319326
4	98039984	17	43964966	96	0.319326
4	98041436	17	43964966	96	0.319326
4	98041490	17	43964966	96	0.319326
4	98041538	17	43964966	96	0.319326
4	98042024	17	43964966	96	0.319326
4	98043226	17	43964966	96	0.319326
4	98044364	17	43964966	96	0.319326
4	98048456	17	43964966	96	0.319326
4	98049410	17	43964966	96	0.319326
4	98050511	17	43964966	96	0.319326
4	98411287	17	37316988	96	0.333908
4	98415877	17	37316988	96	0.355978
4	104503058	17	38649088	96	0.316746
4	104503936	17	38649088	96	0.316746
4	104509757	17	38649088	96	0.320987
4	104511594	17	38649088	96	0.316746
4	104517281	17	38649088	96	0.325596
4	104518650	17	38649088	96	0.320987
4	104519696	17	38649088	96	0.320987
4	104522170	17	38649088	96	0.316746
4	104532950	17	38649088	96	0.316746
4	106523977	17	32859091	96	0.300469
4	106524455	17	32859091	96	0.300469
4	109130220	17	34991638	96	0.304974
4	109130220	17	34993553	96	0.324252
4	109130220	17	34993559	96	0.324252
4	109130220	17	34993561	96	0.324252
4	109130220	17	34993562	96	0.324252
4	113274127	17	36580268	96	0.308149
4	81060961	17	55650211	96	0.306592
4	81060961	17	55651315	96	0.306592
4	84770456	17	67605032	96	0.317977
4	84779556	17	67552890	96	0.300228
4	84779556	17	67553141	96	0.300228
4	84779556	17	67553187	96	0.300228
4	84779556	17	67553528	96	0.300228
4	84779556	17	67554900	96	0.300228
4	84779556	17	67555250	96	0.300228
4	84779556	17	67555587	96	0.300228
4	84779556	17	67555820	96	0.300228
4	84779556	17	67556457	96	0.300228
4	84779556	17	67557113	96	0.300228
4	84779556	17	67558045	96	0.300228
4	84780468	17	67559260	96	0.30502
4	84780468	17	67559513	96	0.30502
4	84780503	17	67559260	96	0.30502
4	84780503	17	67559513	96	0.30502
4	84780512	17	67559260	96	0.30502
4	84780512	17	67559513	96	0.30502
4	84782743	17	67559260	96	0.30502
4	84782743	17	67559513	96	0.30502
4	84785101	17	67559260	96	0.30502
4	84785101	17	67559513	96	0.30502
4	84785343	17	67559260	96	0.30502
4	84785343	17	67559513	96	0.30502
4	84785372	17	67559260	96	0.30502
4	84785372	17	67559513	96	0.30502
4	84786420	17	67559260	96	0.30502
4	84786420	17	67559513	96	0.30502
4	84786916	17	67559260	96	0.30502
4	84786916	17	67559513	96	0.30502
4	84786931	17	67559260	96	0.30502
4	84786931	17	67559513	96	0.30502
4	84787157	17	67559260	96	0.30502
4	84787157	17	67559513	96	0.30502
4	84787364	17	67559260	96	0.30502
4	84787364	17	67559513	96	0.30502
4	84787406	17	67559260	96	0.30502
4	84787406	17	67559513	96	0.30502
4	84787488	17	67559260	96	0.30502
4	84787488	17	67559513	96	0.30502
4	84788566	17	67559260	96	0.30502
4	84788566	17	67559513	96	0.30502
4	84788998	17	67559260	96	0.30502
4	84788998	17	67559513	96	0.30502
4	84789023	17	67559260	96	0.30502
4	84789023	17	67559513	96	0.30502
4	84789602	17	67559260	96	0.30502
4	84789602	17	67559513	96	0.30502
4	84790506	17	67559260	96	0.316237
4	84790506	17	67559513	96	0.316237
4	84791224	17	67559260	96	0.30502
4	84791224	17	67559513	96	0.30502
4	84791476	17	67559260	96	0.30502
4	84791476	17	67559513	96	0.30502
4	84792011	17	67559260	96	0.30502
4	84792011	17	67559513	96	0.30502
4	91628680	17	51655066	96	0.329936
4	91628680	17	51655071	96	0.329936
4	96739419	17	67061861	96	0.304856
4	101106989	17	55682201	96	0.332612
4	101489033	17	67954199	96	0.321724
4	101489634	17	67954199	96	0.321724
4	101490363	17	67954199	96	0.321724
4	101490650	17	67954199	96	0.321724
4	101492756	17	67954199	96	0.321724
4	101493427	17	67954199	96	0.321724
4	101493529	17	67954199	96	0.321724
4	101493637	17	67954199	96	0.321724
4	101493729	17	67954199	96	0.321724
4	101493769	17	67954199	96	0.321724
4	101494532	17	67954199	96	0.321724
4	101495842	17	67954199	96	0.321724
4	101496706	17	67954199	96	0.321724
4	101496886	17	67954199	96	0.321724
4	101496931	17	67954199	96	0.321724
4	101497333	17	67954199	96	0.321724
4	101497418	17	67954199	96	0.321724
4	101497667	17	67954199	96	0.321724
4	101498027	17	67954199	96	0.321724
4	101498186	17	67954199	96	0.321724
4	101498318	17	67954199	96	0.321724
4	101498319	17	67954199	96	0.321724
4	101498508	17	67954199	96	0.321724
4	101498616	17	67954199	96	0.321724
4	101499118	17	67954199	96	0.321724
4	101499121	17	67954199	96	0.321724
4	101499249	17	67954199	96	0.321724
4	101499370	17	67954199	96	0.321724
4	101499396	17	67954199	96	0.321724
4	101499848	17	67954199	96	0.321724
4	101499991	17	67954199	96	0.321724
4	101499993	17	67954199	96	0.321724
4	101500768	17	67954199	96	0.321724
4	101500897	17	67954199	96	0.321724
4	101500901	17	67954199	96	0.321724
4	101501236	17	67954199	96	0.321724
4	101501554	17	67954199	96	0.321724
4	101502061	17	67954199	96	0.321724
4	101502248	17	67954199	96	0.321724
4	101503219	17	67954199	96	0.304718
4	77931967	17	75890222	96	0.305715
4	77931967	17	75892144	96	0.305715
4	77931967	17	75892462	96	0.305715
4	77931967	17	75892707	96	0.305715
4	77931967	17	75892818	96	0.305715
4	77934903	17	75890222	96	0.305715
4	77934903	17	75892144	96	0.305715
4	77934903	17	75892462	96	0.305715
4	77934903	17	75892707	96	0.305715
4	77934903	17	75892818	96	0.305715
4	79159507	17	70272544	96	0.338
4	79159507	17	70276726	96	0.338
4	79159507	17	70277574	96	0.301453
4	79159507	17	70279647	96	0.338
4	79159507	17	70290088	96	0.301453
4	79160855	17	70272544	96	0.338
4	79160855	17	70276726	96	0.338
4	79160855	17	70277574	96	0.301453
4	79160855	17	70279647	96	0.338
4	79160855	17	70290088	96	0.301453
4	79162244	17	70272544	96	0.330692
4	79162244	17	70276726	96	0.330692
4	79162244	17	70279647	96	0.330692
4	79163415	17	70272544	96	0.312764
4	79163415	17	70276726	96	0.312764
4	79163415	17	70279647	96	0.312764
4	79163652	17	70272544	96	0.312764
4	79163652	17	70276726	96	0.312764
4	79163652	17	70279647	96	0.312764
4	79164276	17	70272544	96	0.338
4	79164276	17	70276726	96	0.338
4	79164276	17	70277574	96	0.301453
4	79164276	17	70279647	96	0.338
4	79164276	17	70290088	96	0.301453
4	79164277	17	70272544	96	0.338
4	79164277	17	70276726	96	0.338
4	79164277	17	70277574	96	0.301453
4	79164277	17	70279647	96	0.338
4	79164277	17	70290088	96	0.301453
4	79210546	17	70272544	96	0.394834
4	79210546	17	70276726	96	0.394834
4	79210546	17	70277574	96	0.355749
4	79210546	17	70279647	96	0.394834
4	79210546	17	70290088	96	0.355749
4	79211249	17	70272544	96	0.394834
4	79211249	17	70276726	96	0.394834
4	79211249	17	70277574	96	0.355749
4	79211249	17	70279647	96	0.394834
4	79211249	17	70290088	96	0.355749
4	79212040	17	70272544	96	0.394834
4	79212040	17	70276726	96	0.394834
4	79212040	17	70277574	96	0.355749
4	79212040	17	70279647	96	0.394834
4	79212040	17	70290088	96	0.355749
4	79213133	17	70272544	96	0.394834
4	79213133	17	70276726	96	0.394834
4	79213133	17	70277574	96	0.355749
4	79213133	17	70279647	96	0.394834
4	79213133	17	70290088	96	0.355749
4	79213672	17	70272544	96	0.394834
4	79213672	17	70276726	96	0.394834
4	79213672	17	70277574	96	0.355749
4	79213672	17	70279647	96	0.394834
4	79213672	17	70290088	96	0.355749
4	79213693	17	70272544	96	0.394834
4	79213693	17	70276726	96	0.394834
4	79213693	17	70277574	96	0.355749
4	79213693	17	70279647	96	0.394834
4	79213693	17	70290088	96	0.355749
4	79223291	17	70272544	96	0.303916
4	79223291	17	70276726	96	0.303916
4	79223291	17	70279647	96	0.303916
4	79223672	17	70272544	96	0.303916
4	79223672	17	70276726	96	0.303916
4	79223672	17	70279647	96	0.303916
4	79227347	17	70272544	96	0.303916
4	79227347	17	70276726	96	0.303916
4	79227347	17	70279647	96	0.303916
4	79228645	17	70272544	96	0.303916
4	79228645	17	70276726	96	0.303916
4	79228645	17	70279647	96	0.303916
4	79230779	17	70272544	96	0.303916
4	79230779	17	70276726	96	0.303916
4	79230779	17	70279647	96	0.303916
4	79233070	17	70272544	96	0.303916
4	79233070	17	70276726	96	0.303916
4	79233070	17	70279647	96	0.303916
4	79233704	17	70272544	96	0.303916
4	79233704	17	70276726	96	0.303916
4	79233704	17	70279647	96	0.303916
4	79234587	17	70272544	96	0.303916
4	79234587	17	70276726	96	0.303916
4	79234587	17	70279647	96	0.303916
4	79234699	17	70272544	96	0.303916
4	79234699	17	70276726	96	0.303916
4	79234699	17	70279647	96	0.303916
4	79234741	17	70272544	96	0.303916
4	79234741	17	70276726	96	0.303916
4	79234741	17	70279647	96	0.303916
4	79235313	17	70272544	96	0.303916
4	79235313	17	70276726	96	0.303916
4	79235313	17	70279647	96	0.303916
4	79238496	17	70272544	96	0.330692
4	79238496	17	70276726	96	0.330692
4	79238496	17	70279647	96	0.330692
4	79240196	17	70272544	96	0.330692
4	79240196	17	70276726	96	0.330692
4	79240196	17	70279647	96	0.330692
4	79244467	17	70272544	96	0.330692
4	79244467	17	70276726	96	0.330692
4	79244467	17	70279647	96	0.330692
4	79244721	17	70272544	96	0.330692
4	79244721	17	70276726	96	0.330692
4	79244721	17	70279647	96	0.330692
4	79244971	17	70272544	96	0.330692
4	79244971	17	70276726	96	0.330692
4	79244971	17	70279647	96	0.330692
4	79244976	17	70272544	96	0.330692
4	79244976	17	70276726	96	0.330692
4	79244976	17	70279647	96	0.330692
4	79245028	17	70272544	96	0.330692
4	79245028	17	70276726	96	0.330692
4	79245028	17	70279647	96	0.330692
4	79245351	17	70272544	96	0.330692
4	79245351	17	70276726	96	0.330692
4	79245351	17	70279647	96	0.330692
4	79245411	17	70272544	96	0.330692
4	79245411	17	70276726	96	0.330692
4	79245411	17	70279647	96	0.330692
4	79245698	17	70272544	96	0.330692
4	79245698	17	70276726	96	0.330692
4	79245698	17	70279647	96	0.330692
4	79245919	17	70272544	96	0.355019
4	79245919	17	70276726	96	0.355019
4	79245919	17	70277574	96	0.319875
4	79245919	17	70279647	96	0.355019
4	79245919	17	70290088	96	0.319875
4	79246033	17	70272544	96	0.330692
4	79246033	17	70276726	96	0.330692
4	79246033	17	70279647	96	0.330692
4	79246812	17	70272544	96	0.330692
4	79246812	17	70276726	96	0.330692
4	79246812	17	70279647	96	0.330692
4	79246940	17	70272544	96	0.330692
4	79246940	17	70276726	96	0.330692
4	79246940	17	70279647	96	0.330692
4	79246995	17	70272544	96	0.330692
4	79246995	17	70276726	96	0.330692
4	79246995	17	70279647	96	0.330692
4	79247020	17	70272544	96	0.330692
4	79247020	17	70276726	96	0.330692
4	79247020	17	70279647	96	0.330692
4	79247182	17	70272544	96	0.330692
4	79247182	17	70276726	96	0.330692
4	79247182	17	70279647	96	0.330692
4	79247553	17	70272544	96	0.330692
4	79247553	17	70276726	96	0.330692
4	79247553	17	70279647	96	0.330692
4	81121911	17	72031082	96	0.329783
4	89282117	17	69642124	96	0.345203
4	89283562	17	69642124	96	0.345203
4	91585003	17	76556144	96	0.306488
4	91594907	17	76556144	96	0.306488
4	94991003	17	73086205	96	0.302549
4	94991003	17	73086384	96	0.301531
4	98573286	17	75706786	96	0.311162
4	98580589	17	75706786	96	0.311162
4	98618251	17	75706786	96	0.311162
4	98645932	17	73047483	96	0.30797
4	98645932	17	73068382	96	0.30983
4	98648127	17	75706786	96	0.311162
4	98648339	17	75706786	96	0.311162
4	98648976	17	75706786	96	0.311162
4	98649966	17	75706786	96	0.311162
4	98652600	17	75706786	96	0.311162
4	98656172	17	75706786	96	0.311162
4	98656882	17	75706786	96	0.311162
4	98657366	17	75706786	96	0.311162
4	98657693	17	75706786	96	0.311162
4	98657819	17	75706786	96	0.311162
4	98658294	17	75706786	96	0.311162
4	98658408	17	75706786	96	0.311162
4	98658817	17	75706786	96	0.311162
4	98659060	17	75706786	96	0.311162
4	98659148	17	75706786	96	0.311162
4	98660358	17	75706786	96	0.311162
4	98660982	17	75706786	96	0.311162
4	98661222	17	75706786	96	0.311162
4	98662373	17	75706786	96	0.311162
4	98662394	17	75706786	96	0.311162
4	98670769	17	75706786	96	0.311162
4	98672452	17	75706786	96	0.311162
4	98673061	17	75706786	96	0.311162
4	98673083	17	75706786	96	0.311162
4	98673350	17	75706786	96	0.311162
4	98674106	17	75706786	96	0.311162
4	98674152	17	75706786	96	0.311162
4	98674699	17	75706786	96	0.311162
4	98676011	17	75706786	96	0.311162
4	98676293	17	75706786	96	0.311162
4	98679794	17	75706786	96	0.311162
4	98681705	17	75706786	96	0.311162
4	98685702	17	75706786	96	0.311162
4	98692079	17	75706786	96	0.311162
4	98694398	17	75706786	96	0.311162
4	98695592	17	75706786	96	0.311162
4	98698480	17	75706786	96	0.311162
4	98698835	17	75706786	96	0.311162
4	98700058	17	75706786	96	0.311162
4	98700059	17	75706786	96	0.311162
4	98700377	17	75706786	96	0.311162
4	98700797	17	75706786	96	0.311162
4	98700883	17	75706786	96	0.311162
4	98701106	17	75706786	96	0.311162
4	98701107	17	75706786	96	0.311162
4	98703964	17	75706786	96	0.311162
4	98704411	17	75706786	96	0.311162
4	98705734	17	75706786	96	0.311162
4	98706990	17	75706721	96	0.316103
4	98706990	17	75706786	96	0.332425
4	98708212	17	75706786	96	0.311162
4	98717377	17	75706786	96	0.311162
4	98718264	17	75706786	96	0.311162
4	98718830	17	75706786	96	0.311162
4	98719626	17	75706786	96	0.311162
4	98723128	17	75706786	96	0.311162
4	98737529	17	75706786	96	0.311162
4	98740921	17	75706786	96	0.311162
4	98747991	17	75706786	96	0.311162
4	98751042	17	75706786	96	0.311162
4	98758395	17	75706786	96	0.311162
4	98758396	17	75706786	96	0.311162
4	98763038	17	75706786	96	0.311162
4	98764936	17	75706786	96	0.311162
4	98768937	17	75706786	96	0.311162
4	98768971	17	75706786	96	0.311162
4	98771147	17	75706786	96	0.311162
4	98775711	17	75706786	96	0.311162
4	98779950	17	75706786	96	0.311162
4	98781169	17	75706786	96	0.311162
4	98782108	17	75706786	96	0.311162
4	98782870	17	75706786	96	0.311162
4	98784310	17	75706786	96	0.311162
4	98787209	17	75706786	96	0.311162
4	98788061	17	75706910	96	0.313953
4	98789806	17	75706786	96	0.311162
4	98791071	17	75706786	96	0.311162
4	98796119	17	75706786	96	0.311162
4	98801020	17	75706786	96	0.311162
4	98801781	17	75706786	96	0.311162
4	98805237	17	75706786	96	0.311162
4	98807638	17	75706786	96	0.311162
4	98809369	17	75706786	96	0.311162
4	98809486	17	75706786	96	0.311162
4	98813931	17	75706786	96	0.311162
4	98816023	17	75706786	96	0.311162
4	98819070	17	75706786	96	0.311162
4	98820644	17	75706786	96	0.311162
4	98820646	17	75706786	96	0.311162
4	98820871	17	75706786	96	0.311162
4	98823460	17	75706786	96	0.311162
4	98825693	17	75706786	96	0.311162
4	98827599	17	75706786	96	0.311162
4	98827708	17	75706786	96	0.311162
4	98830626	17	75706786	96	0.311162
4	98830977	17	75706786	96	0.311162
4	98832479	17	75706786	96	0.311162
4	98836991	17	75706786	96	0.311162
4	98839221	17	75706786	96	0.311162
4	98842242	17	75706786	96	0.311162
4	98846590	17	75706786	96	0.311162
4	98848093	17	75706786	96	0.311162
4	98849958	17	75706786	96	0.311162
4	98851107	17	75706786	96	0.311162
4	98853540	17	75706786	96	0.311162
4	98855624	17	75706786	96	0.311162
4	98859603	17	75706786	96	0.311162
4	98859608	17	75706786	96	0.304125
4	98861416	17	75706786	96	0.311162
4	98864697	17	75706786	96	0.311162
4	98875180	17	75706786	96	0.311162
4	98875215	17	75706786	96	0.311162
4	98876277	17	75706786	96	0.311162
4	98887552	17	75706786	96	0.311162
4	98894243	17	75706786	96	0.311162
4	98894908	17	75706786	96	0.311162
4	98895022	17	75706786	96	0.311162
4	98895792	17	75706786	96	0.311162
4	98896698	17	75706786	96	0.311162
4	98897062	17	75706786	96	0.311162
4	98900419	17	75706786	96	0.311162
4	98904474	17	75706786	96	0.311162
4	98905223	17	75706786	96	0.311162
4	98905952	17	75706786	96	0.311162
4	98907379	17	75706786	96	0.311162
4	98909599	17	75706786	96	0.311162
4	98911742	17	75706786	96	0.311162
4	98937004	17	73047483	96	0.308097
4	98983368	17	73068382	96	0.310215
4	106841552	17	77361376	96	0.354174
4	107280350	17	77261573	96	0.321223
4	110312206	17	78054008	96	0.305957
4	119121473	17	2532052	96	0.319144
4	119121473	17	2577091	96	0.367747
4	119121473	17	2578550	96	0.367747
4	119121473	17	2578648	96	0.367747
4	119121473	17	2580265	96	0.367747
4	119121473	17	2581531	96	0.367747
4	119121473	17	2582663	96	0.302614
4	119121473	17	2582671	96	0.319144
4	119121473	17	2583976	96	0.367747
4	119121473	17	2586229	96	0.367747
4	119124720	17	2532052	96	0.319144
4	119124720	17	2577091	96	0.367747
4	119124720	17	2578550	96	0.367747
4	119124720	17	2578648	96	0.367747
4	119124720	17	2580265	96	0.367747
4	119124720	17	2581531	96	0.367747
4	119124720	17	2582663	96	0.302614
4	119124720	17	2582671	96	0.319144
4	119124720	17	2583976	96	0.367747
4	119124720	17	2586229	96	0.367747
4	121453421	17	2170655	96	0.326232
4	121460913	17	2170655	96	0.326232
4	121463806	17	2170655	96	0.326232
4	123507053	17	159363	96	0.311728
4	123507053	17	159389	96	0.303716
4	123507053	17	159404	96	0.303716
4	123507914	17	159363	96	0.311728
4	123507914	17	159389	96	0.303716
4	123507914	17	159404	96	0.303716
4	123508169	17	159363	96	0.311728
4	123508169	17	159389	96	0.303716
4	123508169	17	159404	96	0.303716
4	123508171	17	159363	96	0.311728
4	123508171	17	159389	96	0.303716
4	123508171	17	159404	96	0.303716
4	123508172	17	159363	96	0.311728
4	123508172	17	159389	96	0.303716
4	123508172	17	159404	96	0.303716
4	123508173	17	159363	96	0.311728
4	123508173	17	159389	96	0.303716
4	123508173	17	159404	96	0.303716
4	123509713	17	159363	96	0.311728
4	123509713	17	159389	96	0.303716
4	123509713	17	159404	96	0.303716
4	123510766	17	159363	96	0.311728
4	123510766	17	159389	96	0.303716
4	123510766	17	159404	96	0.303716
4	123517085	17	159363	96	0.311728
4	123517085	17	159389	96	0.303716
4	123517085	17	159404	96	0.303716
4	123517432	17	159363	96	0.366497
4	123517432	17	159389	96	0.356345
4	123517432	17	159404	96	0.356345
4	130654773	17	3447914	96	0.317663
4	134865205	17	12347028	96	0.317264
4	135144904	17	12347028	96	0.307841
4	135215761	17	12347028	96	0.306215
4	135217541	17	12347028	96	0.306215
4	135223066	17	12347028	96	0.306215
4	135223203	17	12347028	96	0.306215
4	135227742	17	12347028	96	0.306215
4	135245051	17	12347028	96	0.306215
4	135248064	17	12347028	96	0.306215
4	137901143	17	1207719	96	0.301339
4	137909905	17	1207719	96	0.301339
4	137914126	17	1207719	96	0.301339
4	137915516	17	1207719	96	0.301339
4	137916682	17	1207719	96	0.301339
4	137916769	17	1207719	96	0.301339
4	137924798	17	1207719	96	0.301339
4	137930153	17	1207719	96	0.301339
4	137934637	17	1207719	96	0.301339
4	137945465	17	1207719	96	0.301339
4	137950148	17	1207719	96	0.301339
4	137954099	17	1207719	96	0.301339
4	137959604	17	1207719	96	0.301339
4	139439021	17	4905127	96	0.302803
4	139439021	17	4911827	96	0.302803
4	139439021	17	4952934	96	0.302591
4	139439021	17	4953724	96	0.313908
4	140824542	17	8120623	96	0.362284
4	140824542	17	8202539	96	0.312285
4	140824816	17	8120623	96	0.362284
4	140824816	17	8202539	96	0.312285
4	140826583	17	8120623	96	0.362284
4	140826583	17	8202539	96	0.312285
4	140828112	17	8120623	96	0.362284
4	140828112	17	8202539	96	0.312285
4	140829415	17	8120623	96	0.362284
4	140829415	17	8202539	96	0.312285
4	140830980	17	8120623	96	0.362284
4	140830980	17	8202539	96	0.312285
4	140831781	17	8120623	96	0.362284
4	140831781	17	8202539	96	0.312285
4	140832416	17	8120623	96	0.362284
4	140832416	17	8202539	96	0.312285
4	142363464	17	11634241	96	0.309355
4	142363464	17	11634714	96	0.330023
4	142804188	17	4794491	96	0.300347
4	144927039	17	4448303	96	0.319166
4	144927214	17	3802517	96	0.346332
4	151080475	17	3802517	96	0.325949
4	156681583	17	9068175	96	0.300249
4	127430462	17	15502971	96	0.314299
4	127430479	17	15502971	96	0.314299
4	132874782	17	25264998	96	0.33101
4	133633410	17	21313398	96	0.317585
4	133644923	17	21313398	96	0.317585
4	133651395	17	21313398	96	0.317585
4	133653848	17	21313398	96	0.317585
4	133654904	17	21313398	96	0.317585
4	133655643	17	21313398	96	0.317585
4	133655956	17	21313398	96	0.317585
4	133656167	17	21313398	96	0.317585
4	133657013	17	21313398	96	0.317585
4	133657355	17	21313398	96	0.317585
4	133661201	17	21313398	96	0.317585
4	133662323	17	21313398	96	0.317585
4	133663371	17	21313398	96	0.317585
4	133664553	17	21313398	96	0.317585
4	133666568	17	21313398	96	0.317585
4	133667564	17	21313398	96	0.317585
4	133668961	17	21313398	96	0.317585
4	133669340	17	21313398	96	0.317585
4	133672187	17	21313398	96	0.317585
4	133673459	17	21313398	96	0.317585
4	133676201	17	21313398	96	0.317585
4	133676279	17	21313398	96	0.317585
4	133679680	17	21313398	96	0.317585
4	133680168	17	21313398	96	0.317585
4	133683221	17	21313398	96	0.317585
4	133689694	17	21313398	96	0.317585
4	133693216	17	21313398	96	0.317585
4	133702464	17	21313398	96	0.317585
4	133707813	17	21313398	96	0.317585
4	133707855	17	21313398	96	0.317585
4	133708318	17	21313398	96	0.305613
4	133711039	17	21313398	96	0.317585
4	133714919	17	21313398	96	0.317585
4	133718916	17	21313398	96	0.317585
4	133721172	17	21313398	96	0.317585
4	133723613	17	21313398	96	0.317585
4	133731013	17	21313398	96	0.317585
4	136292262	17	19454725	96	0.328947
4	136327475	17	19454725	96	0.306906
4	138089371	17	22253618	96	0.306365
4	138089371	17	22253621	96	0.306365
4	138089371	17	22253623	96	0.306365
4	138089371	17	22253626	96	0.306365
4	138089371	17	22253651	96	0.30542
4	138089371	17	22253655	96	0.30542
4	138089371	17	22262336	96	0.308678
4	139266308	17	15422795	96	0.305107
4	139266344	17	15422795	96	0.305107
4	141736541	17	25347534	96	0.334148
4	142558755	17	30849027	96	0.314449
4	142565089	17	30849027	96	0.314449
4	142576023	17	30849027	96	0.314449
4	142612879	17	30849027	96	0.330692
4	142613269	17	30849027	96	0.330692
4	142624245	17	30849027	96	0.330692
4	142624292	17	30849027	96	0.330692
4	142628724	17	30849027	96	0.330692
4	142631112	17	30849027	96	0.330692
4	142635042	17	30849027	96	0.330692
4	142638211	17	30849027	96	0.330692
4	142638900	17	30849027	96	0.330692
4	142639105	17	30849027	96	0.330692
4	142639226	17	30849027	96	0.330692
4	142640538	17	30849027	96	0.330692
4	142645731	17	30849027	96	0.330692
4	144927039	17	22250556	96	0.365813
4	144927039	17	22253608	96	0.425391
4	144927039	17	22253609	96	0.425391
4	144927039	17	22253615	96	0.439751
4	144927039	17	22253618	96	0.466245
4	144927039	17	22253621	96	0.466245
4	144927039	17	22253623	96	0.466245
4	144927039	17	22253626	96	0.466245
4	144927039	17	22253651	96	0.418539
4	144927039	17	22253655	96	0.418539
4	144927039	17	22261156	96	0.42135
4	144927039	17	22261224	96	0.376937
4	144927039	17	22261227	96	0.367186
4	144927039	17	22261240	96	0.373748
4	144927039	17	22261386	96	0.31055
4	144927039	17	22261666	96	0.352428
4	144927039	17	22262021	96	0.323259
4	144927063	17	22250556	96	0.344529
4	144927063	17	22253608	96	0.437435
4	144927063	17	22253609	96	0.437435
4	144927063	17	22253615	96	0.410851
4	144927063	17	22253618	96	0.435966
4	144927063	17	22253621	96	0.435966
4	144927063	17	22253623	96	0.435966
4	144927063	17	22253626	96	0.435966
4	144927063	17	22253651	96	0.390863
4	144927063	17	22253655	96	0.390863
4	144927063	17	22261156	96	0.385
4	144927063	17	22261224	96	0.355615
4	144927063	17	22261227	96	0.367346
4	144927063	17	22261240	96	0.373542
4	144927063	17	22261386	96	0.3105
4	144927063	17	22261666	96	0.370295
4	144927063	17	22262021	96	0.309418
4	144927214	17	17363501	96	0.321135
4	144927214	17	18150444	96	0.426199
4	144927214	17	21329363	96	0.499239
4	144927214	17	21330518	96	0.467513
4	144927214	17	21555165	96	0.402318
4	144927214	17	21668641	96	0.31883
4	144927214	17	22253443	96	0.396226
4	144927214	17	22253444	96	0.396226
4	144927214	17	22253445	96	0.396226
4	144927214	17	22253481	96	0.395662
4	144927214	17	22253608	96	0.336795
4	144927214	17	22253609	96	0.336795
4	144927214	17	22253615	96	0.398051
4	144927214	17	22253618	96	0.374936
4	144927214	17	22253621	96	0.374936
4	144927214	17	22253623	96	0.374936
4	144927214	17	22253626	96	0.374936
4	144927214	17	22253651	96	0.359342
4	144927214	17	22253655	96	0.359342
4	144927214	17	22258960	96	0.350891
4	144927214	17	22261227	96	0.3525
4	144927214	17	22261240	96	0.493502
4	144927214	17	22261273	96	0.48793
4	144927214	17	22261277	96	0.48793
4	144927214	17	22261978	96	0.6586
4	152835320	17	21155757	96	0.300814
4	152835320	17	21156273	96	0.300814
4	152835320	17	21156860	96	0.31162
4	152837938	17	21155757	96	0.300814
4	152837938	17	21156273	96	0.300814
4	152837938	17	21156860	96	0.31162
4	152840035	17	21155757	96	0.300814
4	152840035	17	21156273	96	0.300814
4	152840035	17	21156860	96	0.31162
4	152842790	17	21155757	96	0.300814
4	152842790	17	21156273	96	0.300814
4	152842790	17	21156860	96	0.31162
4	152847971	17	21155757	96	0.300814
4	152847971	17	21156273	96	0.300814
4	152847971	17	21156860	96	0.31162
4	152852253	17	21156860	96	0.310393
4	152852653	17	21156860	96	0.310393
4	152854780	17	21155757	96	0.312053
4	152854780	17	21156273	96	0.312053
4	152854780	17	21156860	96	0.324394
4	154014538	17	31605661	96	0.300218
4	116961513	17	45635239	96	0.307093
4	118033341	17	34534967	96	0.305575
4	118035495	17	34534967	96	0.305575
4	118039670	17	34534967	96	0.305575
4	118040818	17	34534967	96	0.305575
4	118043418	17	34534967	96	0.305575
4	118047643	17	34534967	96	0.305575
4	118050856	17	34534967	96	0.305575
4	118052921	17	34534967	96	0.305575
4	118054950	17	34534967	96	0.305575
4	120354998	17	35188011	96	0.311202
4	121187656	17	36168005	96	0.320909
4	121313408	17	36168005	96	0.304249
4	126209229	17	42662307	96	0.324693
4	126209229	17	42662510	96	0.324693
4	126209229	17	42664363	96	0.324693
4	127495088	17	35035940	96	0.307427
4	127519948	17	35035940	96	0.307427
4	127525235	17	35035940	96	0.307427
4	133607732	17	45271764	96	0.305399
4	133607732	17	45281324	96	0.305399
4	133624468	17	45255223	96	0.313301
4	136624007	17	35143471	96	0.308079
4	136624007	17	35143472	96	0.308079
4	136624007	17	35143478	96	0.308079
4	136631002	17	35143471	96	0.308079
4	136631002	17	35143472	96	0.308079
4	136631002	17	35143478	96	0.308079
4	136866722	17	48499721	96	0.319128
4	136866722	17	48502119	96	0.319128
4	136878054	17	48499721	96	0.319128
4	136878054	17	48502119	96	0.319128
4	136900046	17	48499721	96	0.319128
4	136900046	17	48502119	96	0.319128
4	136909611	17	48499721	96	0.30413
4	136909611	17	48502119	96	0.30413
4	136910661	17	48499721	96	0.30413
4	136910661	17	48502119	96	0.30413
4	136910907	17	48499721	96	0.30413
4	136910907	17	48502119	96	0.30413
4	136915455	17	48499721	96	0.30413
4	136915455	17	48502119	96	0.30413
4	136988124	17	36402731	96	0.333977
4	137018385	17	36402731	96	0.310917
4	137076636	17	36402731	96	0.300346
4	144446198	17	32823589	96	0.302193
4	148174084	17	44171207	96	0.328747
4	148174084	17	44171757	96	0.328747
4	148174084	17	44183231	96	0.328747
4	148174084	17	44215859	96	0.328747
4	148174084	17	44228894	96	0.300656
4	148174084	17	44229559	96	0.33353
4	148174084	17	44237744	96	0.328747
4	148174084	17	44241530	96	0.33353
4	148174084	17	44247415	96	0.303347
4	148174084	17	44250433	96	0.328747
4	148211527	17	44171207	96	0.332916
4	148211527	17	44171757	96	0.332916
4	148211527	17	44183231	96	0.332916
4	148211527	17	44213015	96	0.302653
4	148211527	17	44215859	96	0.332916
4	148211527	17	44225798	96	0.301317
4	148211527	17	44228894	96	0.30447
4	148211527	17	44229559	96	0.337422
4	148211527	17	44237744	96	0.332916
4	148211527	17	44241530	96	0.337422
4	148211527	17	44247415	96	0.30706
4	148211527	17	44250433	96	0.332916
4	148211527	17	44289781	96	0.302653
4	148211527	17	44317247	96	0.302653
4	148214463	17	44171207	96	0.328747
4	148214463	17	44171757	96	0.328747
4	148214463	17	44183231	96	0.328747
4	148214463	17	44215859	96	0.328747
4	148214463	17	44228894	96	0.300656
4	148214463	17	44229559	96	0.33353
4	148214463	17	44237744	96	0.328747
4	148214463	17	44241530	96	0.33353
4	148214463	17	44247415	96	0.303347
4	148214463	17	44250433	96	0.328747
4	154041908	17	34070289	96	0.316573
4	154041908	17	34070299	96	0.316573
4	154041908	17	34071316	96	0.334562
4	124843182	17	55356341	96	0.326668
4	124844859	17	55356341	96	0.32781
4	124850901	17	55356341	96	0.32781
4	124854273	17	54972401	96	0.310636
4	124857877	17	55356341	96	0.32781
4	124858900	17	55356341	96	0.32781
4	124864616	17	55356341	96	0.32781
4	124866891	17	55356341	96	0.32781
4	124873498	17	55356341	96	0.32781
4	124877140	17	55356341	96	0.32781
4	124881393	17	55356341	96	0.32781
4	124882898	17	55356341	96	0.304173
4	124884885	17	55356341	96	0.32781
4	124886463	17	55356341	96	0.32781
4	124892968	17	55356341	96	0.32781
4	124902307	17	55356037	96	0.302839
4	124902307	17	55356341	96	0.304173
4	124903069	17	55356341	96	0.32781
4	124908231	17	55356341	96	0.32781
4	124918122	17	55356341	96	0.32781
4	124920146	17	55356341	96	0.32781
4	124921654	17	55356341	96	0.32781
4	124930105	17	55356341	96	0.304173
4	124930114	17	55356341	96	0.304173
4	124930118	17	55356341	96	0.304173
4	124947855	17	55356341	96	0.304173
4	124954793	17	55356341	96	0.32781
4	124968702	17	55356341	96	0.32781
4	124971731	17	55356341	96	0.32781
4	124971978	17	55356341	96	0.32781
4	133554923	17	53342796	96	0.34602
4	133554936	17	53342796	96	0.34602
4	140543907	17	67459527	96	0.300218
4	140543907	17	67459762	96	0.300565
4	140543907	17	67461017	96	0.349709
4	141949073	17	65580013	96	0.302249
4	142906777	17	55780675	96	0.302589
4	142906777	17	55782433	96	0.302589
4	142908201	17	55780675	96	0.318147
4	142908201	17	55782433	96	0.318147
4	142908289	17	55780675	96	0.318147
4	142908289	17	55782433	96	0.318147
4	142911331	17	55780675	96	0.302589
4	142911331	17	55782433	96	0.302589
4	142912536	17	55780675	96	0.302589
4	142912536	17	55782433	96	0.302589
4	142918102	17	55780675	96	0.302589
4	142918102	17	55782433	96	0.302589
4	142918600	17	55780675	96	0.302589
4	142918600	17	55782433	96	0.302589
4	142927878	17	55780675	96	0.302589
4	142927878	17	55782433	96	0.302589
4	142963604	17	63934936	96	0.301325
4	146439669	17	65326375	96	0.303321
4	118428616	17	73983029	96	0.309598
4	124003630	17	70633428	96	0.316636
4	139556062	17	75462136	96	0.335878
4	146881777	17	75882208	96	0.307232
4	146881777	17	75885143	96	0.318202
4	156502128	17	72282117	96	0.30681
4	156504312	17	72282117	96	0.30681
4	156513518	17	72282117	96	0.30681
4	161282300	17	7617662	96	0.312647
4	161282300	17	7618123	96	0.312647
4	161282300	17	7621561	96	0.312647
4	161282300	17	7621877	96	0.312143
4	163501934	17	1594668	96	0.346332
4	163520691	17	1594668	96	0.37632
4	165468520	17	4381265	96	0.306948
4	166502836	17	5584185	96	0.30933
4	166505464	17	5584185	96	0.30933
4	166508194	17	5584185	96	0.30933
4	166508518	17	5584185	96	0.30933
4	166511288	17	5584185	96	0.30933
4	166512648	17	5584185	96	0.30933
4	166517342	17	5584185	96	0.30933
4	166518050	17	5584185	96	0.30933
4	166518255	17	5584185	96	0.30933
4	166518256	17	5584185	96	0.30933
4	166518992	17	5584185	96	0.305111
4	166522805	17	5584185	96	0.301015
4	166523961	17	5584185	96	0.301015
4	166525084	17	5584185	96	0.301015
4	166528480	17	5584185	96	0.301015
4	166533853	17	5584185	96	0.301015
4	166534283	17	5584185	96	0.301015
4	166536460	17	5584185	96	0.301015
4	175564027	17	7208373	96	0.300554
4	175564027	17	7209064	96	0.300554
4	175564027	17	7211904	96	0.300554
4	175564027	17	7213773	96	0.300554
4	175564027	17	7216540	96	0.300554
4	175564231	17	7208373	96	0.300554
4	175564231	17	7209064	96	0.300554
4	175564231	17	7211904	96	0.300554
4	175564231	17	7213773	96	0.300554
4	175564231	17	7216540	96	0.300554
4	175564860	17	7208373	96	0.300554
4	175564860	17	7209064	96	0.300554
4	175564860	17	7211904	96	0.300554
4	175564860	17	7213773	96	0.300554
4	175564860	17	7216540	96	0.300554
4	175565665	17	7208373	96	0.300554
4	175565665	17	7209064	96	0.300554
4	175565665	17	7211904	96	0.300554
4	175565665	17	7213773	96	0.300554
4	175565665	17	7216540	96	0.300554
4	175566606	17	7208373	96	0.300554
4	175566606	17	7209064	96	0.300554
4	175566606	17	7211904	96	0.300554
4	175566606	17	7213773	96	0.300554
4	175566606	17	7216540	96	0.300554
4	175568902	17	7208373	96	0.300554
4	175568902	17	7209064	96	0.300554
4	175568902	17	7211904	96	0.300554
4	175568902	17	7213773	96	0.300554
4	175568902	17	7216540	96	0.300554
4	175570846	17	7208373	96	0.300554
4	175570846	17	7209064	96	0.300554
4	175570846	17	7211904	96	0.300554
4	175570846	17	7213773	96	0.300554
4	175570846	17	7216540	96	0.300554
4	175572854	17	7208373	96	0.300554
4	175572854	17	7209064	96	0.300554
4	175572854	17	7211904	96	0.300554
4	175572854	17	7213773	96	0.300554
4	175572854	17	7216540	96	0.300554
4	175573093	17	7208373	96	0.300554
4	175573093	17	7209064	96	0.300554
4	175573093	17	7211904	96	0.300554
4	175573093	17	7213773	96	0.300554
4	175573093	17	7216540	96	0.300554
4	175574527	17	7208373	96	0.300554
4	175574527	17	7209064	96	0.300554
4	175574527	17	7211904	96	0.300554
4	175574527	17	7213773	96	0.300554
4	175574527	17	7216540	96	0.300554
4	175575028	17	7208373	96	0.300554
4	175575028	17	7209064	96	0.300554
4	175575028	17	7211904	96	0.300554
4	175575028	17	7213773	96	0.300554
4	175575028	17	7216540	96	0.300554
4	175578201	17	7208373	96	0.300554
4	175578201	17	7209064	96	0.300554
4	175578201	17	7211904	96	0.300554
4	175578201	17	7213773	96	0.300554
4	175578201	17	7216540	96	0.300554
4	175591333	17	7208373	96	0.300554
4	175591333	17	7209064	96	0.300554
4	175591333	17	7211904	96	0.300554
4	175591333	17	7213773	96	0.300554
4	175591333	17	7216540	96	0.300554
4	177576243	17	11861193	96	0.313612
4	177576243	17	11863626	96	0.313612
4	177934458	17	3184955	96	0.346744
4	179457546	17	1065707	96	0.31114
4	180548076	17	6267670	96	0.308406
4	180548076	17	6268267	96	0.308406
4	180548076	17	6268358	96	0.308406
4	180548076	17	6269586	96	0.308406
4	182940730	17	3956170	96	0.313167
4	183172201	17	8825330	96	0.309355
4	185218841	17	4967565	96	0.305319
4	186742640	17	10561253	96	0.310877
4	189233294	17	213312	96	0.313683
4	189235972	17	213312	96	0.310305
4	189241410	17	213312	96	0.307112
4	189243014	17	213312	96	0.307112
4	189243350	17	213312	96	0.307112
4	190613549	17	10892944	96	0.30165
4	190613549	17	10893014	96	0.30165
4	190657222	17	4448303	96	0.413896
4	190657223	17	4448303	96	0.413896
4	190659098	17	228978	96	0.335775
4	190659098	17	229200	96	0.335775
4	190659099	17	228978	96	0.335775
4	190659099	17	229200	96	0.335775
4	190659100	17	228978	96	0.335775
4	190659100	17	229200	96	0.335775
4	190880130	17	4448303	96	0.379534
4	190880145	17	4448303	96	0.379534
4	165823053	17	22165951	96	0.311419
4	165823053	17	22227963	96	0.311419
4	165823053	17	22231927	96	0.311419
4	165823053	17	22232381	96	0.311419
4	165823053	17	22237617	96	0.311419
4	165823053	17	22238553	96	0.311419
4	165823053	17	22241035	96	0.311419
4	165823053	17	22244054	96	0.311419
4	165823053	17	22244368	96	0.311419
4	167727651	17	22061239	96	0.327044
4	167738944	17	22061239	96	0.327044
4	169782344	17	21906473	96	0.317585
4	169783308	17	21906473	96	0.317585
4	169784244	17	21906473	96	0.317585
4	169800952	17	21906473	96	0.317585
4	169827781	17	21906473	96	0.305613
4	169836961	17	21906473	96	0.317585
4	169849237	17	21906473	96	0.317585
4	169851370	17	21906473	96	0.317585
4	169856321	17	21906473	96	0.317585
4	169856416	17	21906473	96	0.317585
4	169861819	17	21906473	96	0.317585
4	169865692	17	21906473	96	0.317585
4	169875000	17	21906473	96	0.317585
4	169876945	17	21906473	96	0.317585
4	169882879	17	21906473	96	0.317585
4	169887165	17	21906473	96	0.317585
4	169891092	17	21906473	96	0.317585
4	169894005	17	21906473	96	0.317585
4	169909593	17	21906473	96	0.317585
4	169927825	17	21906473	96	0.317585
4	169928164	17	21906473	96	0.317585
4	169930963	17	21906473	96	0.317585
4	169930965	17	21906473	96	0.317585
4	171558137	17	14286176	96	0.300687
4	171560822	17	14286176	96	0.300687
4	171562137	17	14286176	96	0.300687
4	171563776	17	14286176	96	0.300687
4	171565334	17	14286176	96	0.300687
4	171565568	17	14286176	96	0.300687
4	175265841	17	21273837	96	0.301832
4	179151062	17	21527800	96	0.494737
4	179151062	17	21527801	96	0.494737
4	180035747	17	16404731	96	0.322503
4	180035747	17	16405077	96	0.322503
4	180035747	17	16405708	96	0.322503
4	180036877	17	16404731	96	0.360085
4	180036877	17	16405077	96	0.360085
4	180036877	17	16405708	96	0.360085
4	180037600	17	16399543	96	0.312366
4	180037600	17	16399899	96	0.312366
4	180037600	17	16402125	96	0.312366
4	180037600	17	16404498	96	0.318008
4	180037600	17	16404731	96	0.401833
4	180037600	17	16405077	96	0.401833
4	180037600	17	16405287	96	0.336359
4	180037600	17	16405708	96	0.401833
4	180039581	17	16404731	96	0.343302
4	180039581	17	16405077	96	0.343302
4	180039581	17	16405708	96	0.343302
4	180045846	17	16404731	96	0.343302
4	180045846	17	16405077	96	0.343302
4	180045846	17	16405708	96	0.343302
4	180046293	17	16404731	96	0.343302
4	180046293	17	16405077	96	0.343302
4	180046293	17	16405708	96	0.343302
4	182271721	17	21318482	96	0.330592
4	182271721	17	21318486	96	0.330592
4	182271721	17	29047834	96	0.309241
4	183046292	17	21330668	96	0.300085
4	183046292	17	21330693	96	0.300085
4	184528078	17	29427026	96	0.329118
4	186197070	17	13529780	96	0.301103
4	186197070	17	13532482	96	0.30275
4	186570537	17	22261240	96	0.336253
4	187723294	17	30361291	96	0.319301
4	187723294	17	30384361	96	0.312604
4	190076486	17	25267552	96	0.302175
4	190488606	17	21313398	96	0.494737
4	190488606	17	21526677	96	0.505263
4	190488606	17	21526678	96	0.505263
4	190488606	17	22213344	96	0.494737
4	190539992	17	21317370	96	0.33101
4	190540070	17	21247694	96	0.494737
4	190613549	17	25264998	96	0.326316
4	190613980	17	21246475	96	0.326316
4	190613980	17	21306637	96	0.326316
4	190613980	17	21306638	96	0.326316
4	190613980	17	21308541	96	0.326316
4	190613980	17	21308542	96	0.326316
4	190613980	17	21309371	96	0.326316
4	190613980	17	21309372	96	0.326316
4	190613980	17	28459141	96	0.30165
4	190614479	17	21303383	96	1
4	190614479	17	21304574	96	0.33101
4	190614479	17	21313398	96	0.494737
4	190614479	17	25265650	96	0.494737
4	190614482	17	21303383	96	1
4	190614482	17	21304574	96	0.33101
4	190614482	17	21313398	96	0.494737
4	190614482	17	25265650	96	0.494737
4	190614494	17	21303383	96	0.326316
4	190614497	17	21303383	96	0.326316
4	190614613	17	21304574	96	0.33101
4	190614615	17	21304574	96	0.33101
4	190614628	17	21304574	96	0.33101
4	190651499	17	21251740	96	1
4	190651499	17	21251743	96	1
4	190651499	17	21304435	96	0.326316
4	190651499	17	21328096	96	0.33101
4	190651499	17	21328099	96	0.33101
4	190651499	17	25264565	96	0.326316
4	190657222	17	21330668	96	0.441359
4	190657222	17	21330693	96	0.441359
4	190657222	17	22253608	96	0.330389
4	190657222	17	22253609	96	0.330389
4	190657222	17	22253615	96	0.348886
4	190657222	17	22253618	96	0.339463
4	190657222	17	22253621	96	0.339463
4	190657222	17	22253623	96	0.339463
4	190657222	17	22253626	96	0.339463
4	190657222	17	22253651	96	0.364272
4	190657222	17	22253655	96	0.364272
4	190657222	17	22261156	96	0.324675
4	190657222	17	22261224	96	0.323077
4	190657222	17	22261227	96	0.404219
4	190657222	17	22261386	96	0.311521
4	190657223	17	21330668	96	0.441359
4	190657223	17	21330693	96	0.441359
4	190657223	17	22253608	96	0.330389
4	190657223	17	22253609	96	0.330389
4	190657223	17	22253615	96	0.348886
4	190657223	17	22253618	96	0.339463
4	190657223	17	22253621	96	0.339463
4	190657223	17	22253623	96	0.339463
4	190657223	17	22253626	96	0.339463
4	190657223	17	22253651	96	0.364272
4	190657223	17	22253655	96	0.364272
4	190657223	17	22261156	96	0.324675
4	190657223	17	22261224	96	0.323077
4	190657223	17	22261227	96	0.404219
4	190657223	17	22261386	96	0.311521
4	190657494	17	21328096	96	0.345094
4	190657494	17	21328099	96	0.345094
4	190658285	17	21303383	96	0.494737
4	190658573	17	21906473	96	0.494737
4	190658575	17	21906473	96	0.494737
4	190658695	17	21304574	96	0.345094
4	190658695	17	21318482	96	0.494737
4	190658695	17	21318486	96	0.494737
4	190658696	17	21304574	96	0.345094
4	190658696	17	21318482	96	0.494737
4	190658696	17	21318486	96	0.494737
4	190658781	17	27225586	96	0.30165
4	190658781	17	27238075	96	0.30165
4	190658781	17	27254341	96	0.30165
4	190658781	17	27257478	96	0.30165
4	190658781	17	27275865	96	0.30165
4	190659304	17	21303383	96	1
4	190659304	17	21304574	96	0.33101
4	190659304	17	21313398	96	0.494737
4	190659304	17	25265650	96	0.494737
4	190660034	17	21246475	96	0.326316
4	190660034	17	21306637	96	0.326316
4	190660034	17	21306638	96	0.326316
4	190660034	17	21309371	96	0.326316
4	190660034	17	21309372	96	0.326316
4	190660322	17	21195225	96	0.494737
4	190660322	17	21195229	96	0.494737
4	190660322	17	21195233	96	0.494737
4	190660322	17	21195236	96	0.494737
4	190660322	17	21313235	96	0.494737
4	190660322	17	21313239	96	0.494737
4	190660415	17	21248453	96	0.494737
4	190660747	17	21248453	96	0.494737
4	190661160	17	21195225	96	0.326316
4	190661160	17	21195229	96	0.326316
4	190661160	17	21195233	96	0.326316
4	190661160	17	21195236	96	0.326316
4	190661160	17	21304165	96	0.315568
4	190661160	17	21313235	96	0.326316
4	190661160	17	21313239	96	0.326316
4	190661822	17	21328096	96	0.345094
4	190661822	17	21328099	96	0.345094
4	190661858	17	25266581	96	0.494737
4	190661859	17	25266581	96	0.494737
4	190662146	17	30002959	96	0.387234
4	190662146	17	30002961	96	0.387234
4	190662549	17	21528481	96	0.505263
4	190662549	17	25265981	96	0.494737
4	190662636	17	21248453	96	0.494737
4	190683152	17	21249002	96	0.328671
4	190683152	17	21249003	96	0.328671
4	190683157	17	21249002	96	0.328671
4	190683157	17	21249003	96	0.328671
4	190684157	17	21328096	96	0.345094
4	190684157	17	21328099	96	0.345094
4	190684483	17	21555165	96	0.315737
4	190684483	17	22261978	96	0.301727
4	190802654	17	21251740	96	0.505263
4	190802654	17	21251743	96	0.505263
4	190802654	17	21318075	96	0.505263
4	190802654	17	21318079	96	0.505263
4	190880130	17	22253615	96	0.330524
4	190880130	17	22253618	96	0.351758
4	190880130	17	22253621	96	0.351758
4	190880130	17	22253623	96	0.351758
4	190880130	17	22253626	96	0.351758
4	190880130	17	22253651	96	0.313957
4	190880130	17	22253655	96	0.313957
4	190880130	17	22261156	96	0.394997
4	190880130	17	22261666	96	0.365901
4	190880130	17	22262021	96	0.350238
4	190880145	17	22253615	96	0.330524
4	190880145	17	22253618	96	0.351758
4	190880145	17	22253621	96	0.351758
4	190880145	17	22253623	96	0.351758
4	190880145	17	22253626	96	0.351758
4	190880145	17	22253651	96	0.313957
4	190880145	17	22253655	96	0.313957
4	190880145	17	22261156	96	0.394997
4	190880145	17	22261666	96	0.365901
4	190880145	17	22262021	96	0.350238
4	190897762	17	21195317	96	1
4	190897762	17	21249033	96	1
4	190897762	17	21668444	96	0.494737
4	190897835	17	21526677	96	0.505263
4	190897835	17	21526678	96	0.505263
4	162605034	17	48702463	96	0.3053
4	162605034	17	48705686	96	0.304839
4	162605034	17	48706151	96	0.304839
4	162634052	17	32189689	96	0.309806
4	162634052	17	32190719	96	0.309806
4	162634052	17	32190833	96	0.309806
4	162634052	17	32190973	96	0.309806
4	162634052	17	32191112	96	0.309806
4	162634052	17	32193460	96	0.309806
4	162634052	17	32193550	96	0.309806
4	162634052	17	32194656	96	0.309806
4	162634052	17	32198087	96	0.322684
4	167124269	17	47195736	96	0.30207
4	167124269	17	47196053	96	0.30207
4	167124269	17	47196074	96	0.30207
4	167124269	17	47196790	96	0.30207
4	167124269	17	47197009	96	0.30207
4	167126339	17	47195736	96	0.30207
4	167126339	17	47196053	96	0.30207
4	167126339	17	47196074	96	0.30207
4	167126339	17	47196790	96	0.30207
4	167126339	17	47197009	96	0.30207
4	169996896	17	47574035	96	0.306591
4	173265994	17	48886967	96	0.311247
4	173265994	17	48890233	96	0.311247
4	173267157	17	48886967	96	0.311247
4	173267157	17	48890233	96	0.311247
4	173270256	17	48886967	96	0.311247
4	173270256	17	48890233	96	0.311247
4	173271335	17	48886967	96	0.311247
4	173271335	17	48890233	96	0.311247
4	173271515	17	48886967	96	0.311247
4	173271515	17	48890233	96	0.311247
4	173280130	17	48886967	96	0.311247
4	173280130	17	48890233	96	0.311247
4	175115254	17	32940232	96	0.327055
4	175138571	17	41354196	96	0.319227
4	175139060	17	41354196	96	0.319227
4	175969364	17	35051708	96	0.306997
4	175977527	17	35051708	96	0.306997
4	175988118	17	35051708	96	0.306997
4	175991470	17	35051708	96	0.306997
4	175991541	17	35051708	96	0.306997
4	175991692	17	35051708	96	0.306997
4	179071811	17	43781747	96	0.328701
4	179073872	17	43781747	96	0.31774
4	179075978	17	43781747	96	0.31774
4	182340267	17	33390474	96	0.326058
4	182340992	17	33390474	96	0.326058
4	182342334	17	33390474	96	0.301668
4	182342551	17	33390474	96	0.301668
4	182344142	17	33390474	96	0.301668
4	182345864	17	33390474	96	0.301668
4	182346097	17	33390474	96	0.301668
4	182346626	17	33390474	96	0.301668
4	182347020	17	33390474	96	0.301668
4	182347163	17	33390474	96	0.301668
4	182347188	17	33390474	96	0.301668
4	182347904	17	33390474	96	0.301668
4	182349368	17	33390474	96	0.301668
4	182350735	17	33390474	96	0.301668
4	182351529	17	33390474	96	0.301668
4	183072333	17	37886986	96	0.333559
4	183132303	17	42926036	96	0.301972
4	183132303	17	42926049	96	0.301972
4	184514083	17	46547381	96	0.308135
4	188957038	17	37262374	96	0.311388
4	188957038	17	37262905	96	0.311388
4	188957038	17	37265378	96	0.311388
4	189665619	17	35019651	96	0.312535
4	190614613	17	46691580	96	0.345094
4	190614615	17	46691580	96	0.345094
4	190614628	17	46691580	96	0.345094
4	191039886	17	46713889	96	0.335256
4	161117630	17	55036443	96	0.300868
4	176551212	17	60194777	96	0.300425
4	179542298	17	54127032	96	0.302049
4	184375453	17	50966194	96	0.301835
4	184583230	17	68763178	96	0.35134
4	184583432	17	68763178	96	0.35134
4	184584338	17	68763178	96	0.35134
4	187912583	17	66749741	96	0.311274
4	187917876	17	66713710	96	0.319424
4	187917876	17	66730930	96	0.308929
4	187917876	17	66731345	96	0.308929
4	187917876	17	66733514	96	0.308929
4	187917876	17	66738036	96	0.308929
4	187917876	17	66749741	96	0.351645
4	189602825	17	62998047	96	0.314541
4	158607383	17	71133973	96	0.300656
4	158608056	17	71133973	96	0.300656
4	166952207	17	69611177	96	0.326849
4	166952207	17	69613821	96	0.326849
4	166953106	17	69611177	96	0.326849
4	166953106	17	69613821	96	0.326849
4	166953579	17	69611177	96	0.326849
4	166953579	17	69613821	96	0.326849
4	166954342	17	69611177	96	0.326849
4	166954342	17	69613821	96	0.326849
4	166954521	17	69611177	96	0.326849
4	166954521	17	69613821	96	0.326849
4	168220183	17	74323023	96	0.302098
4	168993035	17	79843537	96	0.306397
4	173066452	17	69318034	96	0.313152
4	173066452	17	69318493	96	0.313152
4	173066452	17	69319462	96	0.313152
4	173066452	17	69323667	96	0.313152
4	173066452	17	69326327	96	0.313152
4	173066452	17	69327399	96	0.313152
4	173066452	17	69346000	96	0.318796
4	173066452	17	69346010	96	0.318796
4	173066452	17	69346095	96	0.318796
4	173096258	17	69307844	96	0.334957
4	173096258	17	69309221	96	0.304125
4	173096258	17	69310386	96	0.304125
4	173096258	17	69312222	96	0.304125
4	173096258	17	69313362	96	0.336192
4	173096258	17	69313810	96	0.336192
4	173096258	17	69314796	96	0.336192
4	173096258	17	69314961	96	0.336192
4	173096258	17	69316804	96	0.336192
4	173096258	17	69316836	96	0.336192
4	173096258	17	69317531	96	0.336192
4	173096258	17	69318034	96	0.321387
4	173096258	17	69318493	96	0.321387
4	173096258	17	69319462	96	0.321387
4	173096258	17	69321319	96	0.336192
4	173096258	17	69322500	96	0.336192
4	173096258	17	69323093	96	0.336192
4	173096258	17	69323129	96	0.336192
4	173096258	17	69323667	96	0.321387
4	173096258	17	69326327	96	0.321387
4	173096258	17	69327399	96	0.321387
4	173096258	17	69346000	96	0.30484
4	173096258	17	69346010	96	0.30484
4	173096258	17	69346095	96	0.30484
4	173105875	17	69307844	96	0.334957
4	173105875	17	69309221	96	0.304125
4	173105875	17	69310386	96	0.304125
4	173105875	17	69312222	96	0.304125
4	173105875	17	69313362	96	0.336192
4	173105875	17	69313810	96	0.336192
4	173105875	17	69314796	96	0.336192
4	173105875	17	69314961	96	0.336192
4	173105875	17	69316804	96	0.336192
4	173105875	17	69316836	96	0.336192
4	173105875	17	69317531	96	0.336192
4	173105875	17	69318034	96	0.321387
4	173105875	17	69318493	96	0.321387
4	173105875	17	69319462	96	0.321387
4	173105875	17	69321319	96	0.336192
4	173105875	17	69322500	96	0.336192
4	173105875	17	69323093	96	0.336192
4	173105875	17	69323129	96	0.336192
4	173105875	17	69323667	96	0.321387
4	173105875	17	69326327	96	0.321387
4	173105875	17	69327399	96	0.321387
4	173105875	17	69346000	96	0.30484
4	173105875	17	69346010	96	0.30484
4	173105875	17	69346095	96	0.30484
4	173109337	17	69307844	96	0.334957
4	173109337	17	69309221	96	0.304125
4	173109337	17	69310386	96	0.304125
4	173109337	17	69312222	96	0.304125
4	173109337	17	69313362	96	0.336192
4	173109337	17	69313810	96	0.336192
4	173109337	17	69314796	96	0.336192
4	173109337	17	69314961	96	0.336192
4	173109337	17	69316804	96	0.336192
4	173109337	17	69316836	96	0.336192
4	173109337	17	69317531	96	0.336192
4	173109337	17	69318034	96	0.321387
4	173109337	17	69318493	96	0.321387
4	173109337	17	69319462	96	0.321387
4	173109337	17	69321319	96	0.336192
4	173109337	17	69322500	96	0.336192
4	173109337	17	69323093	96	0.336192
4	173109337	17	69323129	96	0.336192
4	173109337	17	69323667	96	0.321387
4	173109337	17	69326327	96	0.321387
4	173109337	17	69327399	96	0.321387
4	173109337	17	69346000	96	0.30484
4	173109337	17	69346010	96	0.30484
4	173109337	17	69346095	96	0.30484
4	173115128	17	69307844	96	0.311487
4	173115128	17	69313362	96	0.311491
4	173115128	17	69313810	96	0.311491
4	173115128	17	69314796	96	0.311491
4	173115128	17	69314961	96	0.311491
4	173115128	17	69316804	96	0.311491
4	173115128	17	69316836	96	0.311491
4	173115128	17	69317531	96	0.311491
4	173115128	17	69321319	96	0.311491
4	173115128	17	69322500	96	0.311491
4	173115128	17	69323093	96	0.311491
4	173115128	17	69323129	96	0.311491
4	173115375	17	69307844	96	0.334957
4	173115375	17	69309221	96	0.304125
4	173115375	17	69310386	96	0.304125
4	173115375	17	69312222	96	0.304125
4	173115375	17	69313362	96	0.336192
4	173115375	17	69313810	96	0.336192
4	173115375	17	69314796	96	0.336192
4	173115375	17	69314961	96	0.336192
4	173115375	17	69316804	96	0.336192
4	173115375	17	69316836	96	0.336192
4	173115375	17	69317531	96	0.336192
4	173115375	17	69318034	96	0.321387
4	173115375	17	69318493	96	0.321387
4	173115375	17	69319462	96	0.321387
4	173115375	17	69321319	96	0.336192
4	173115375	17	69322500	96	0.336192
4	173115375	17	69323093	96	0.336192
4	173115375	17	69323129	96	0.336192
4	173115375	17	69323667	96	0.321387
4	173115375	17	69326327	96	0.321387
4	173115375	17	69327399	96	0.321387
4	173115375	17	69346000	96	0.30484
4	173115375	17	69346010	96	0.30484
4	173115375	17	69346095	96	0.30484
4	173124085	17	69307844	96	0.334957
4	173124085	17	69309221	96	0.304125
4	173124085	17	69310386	96	0.304125
4	173124085	17	69312222	96	0.304125
4	173124085	17	69313362	96	0.336192
4	173124085	17	69313810	96	0.336192
4	173124085	17	69314796	96	0.336192
4	173124085	17	69314961	96	0.336192
4	173124085	17	69316804	96	0.336192
4	173124085	17	69316836	96	0.336192
4	173124085	17	69317531	96	0.336192
4	173124085	17	69318034	96	0.321387
4	173124085	17	69318493	96	0.321387
4	173124085	17	69319462	96	0.321387
4	173124085	17	69321319	96	0.336192
4	173124085	17	69322500	96	0.336192
4	173124085	17	69323093	96	0.336192
4	173124085	17	69323129	96	0.336192
4	173124085	17	69323667	96	0.321387
4	173124085	17	69326327	96	0.321387
4	173124085	17	69327399	96	0.321387
4	173124085	17	69346000	96	0.30484
4	173124085	17	69346010	96	0.30484
4	173124085	17	69346095	96	0.30484
4	179151062	17	80804138	96	0.489362
4	179676626	17	79390301	96	0.305329
4	181575152	17	70208876	96	0.303435
4	182745421	17	78136089	96	0.302615
4	183046292	17	80743410	96	0.339777
4	183307791	17	77220825	96	0.324572
4	183307791	17	77221143	96	0.308082
4	183309211	17	77220825	96	0.324572
4	183309211	17	77221143	96	0.308082
4	183309700	17	77220825	96	0.324572
4	183309700	17	77221143	96	0.308082
4	184807263	17	71105783	96	0.363025
4	184807375	17	71105783	96	0.342154
4	185130370	17	72317120	96	0.302516
4	185160350	17	70712513	96	0.306002
4	185385392	17	76381463	96	0.300208
4	186637854	17	77998169	96	0.300309
4	188179222	17	75248320	96	0.301175
4	188180459	17	75248320	96	0.301175
4	188182944	17	75248320	96	0.301175
4	188184479	17	75248320	96	0.301175
4	188184568	17	75248320	96	0.301175
4	188185470	17	75248320	96	0.301175
4	188185489	17	75248320	96	0.301175
4	188195633	17	75248320	96	0.301175
4	188196319	17	75248320	96	0.301175
4	188658741	17	76509700	96	0.334394
4	188662329	17	76509700	96	0.316204
4	189147742	17	71002826	96	0.348416
4	190539992	17	80544315	96	0.494737
4	190614494	17	80942239	96	0.318151
4	190614497	17	80942239	96	0.318151
4	190614613	17	80544315	96	0.494737
4	190614615	17	80544315	96	0.494737
4	190614628	17	80544315	96	0.494737
4	190657222	17	80743410	96	0.373489
4	190657223	17	80743410	96	0.373489
4	190659674	17	73853601	96	0.312963
4	190660322	17	73839777	96	0.305613
4	190662636	17	79390301	96	0.326316
4	190802525	17	79417400	96	0.345011
4	190802525	17	79418770	96	0.345011
4	190802525	17	79418983	96	0.30238
4	190802525	17	79419418	96	0.345011
4	190802525	17	79425141	96	0.345011
4	991192	18	7411586	96	0.311723
4	6533945	18	6009887	96	0.300996
4	10932660	18	7330916	96	0.320424
4	10932660	18	7334523	96	0.36049
4	10932660	18	7334782	96	0.36049
4	10932660	18	7334863	96	0.36049
4	10932660	18	7335229	96	0.36049
4	10940871	18	7330916	96	0.330396
4	10940871	18	7334523	96	0.321642
4	10940871	18	7334782	96	0.321642
4	10940871	18	7334863	96	0.321642
4	10940871	18	7334991	96	0.303413
4	10940871	18	7335229	96	0.321642
4	10940871	18	7336329	96	0.303413
4	10940871	18	7336513	96	0.303413
4	10940871	18	7336644	96	0.303413
4	15136583	18	1468086	96	0.301104
4	17461066	18	11619552	96	0.360934
4	18811517	18	11896124	96	0.30533
4	20060852	18	9673179	96	0.349671
4	20324468	18	5980877	96	0.333432
4	21640697	18	1793196	96	0.316492
4	22625571	18	11442727	96	0.315493
4	22625571	18	11443623	96	0.318012
4	22625571	18	11443624	96	0.318012
4	22625571	18	11445610	96	0.303729
4	22625571	18	11491123	96	0.302428
4	24268611	18	2104793	96	0.333019
4	26072585	18	5048018	96	0.317715
4	26072585	18	5048118	96	0.317715
4	26072585	18	5048124	96	0.317715
4	26072585	18	5048160	96	0.317715
4	26072585	18	5048349	96	0.317715
4	26072585	18	5057203	96	0.317715
4	26072586	18	5048018	96	0.317715
4	26072586	18	5048118	96	0.317715
4	26072586	18	5048124	96	0.317715
4	26072586	18	5048160	96	0.317715
4	26072586	18	5048349	96	0.317715
4	26072586	18	5057203	96	0.317715
4	29345079	18	5365150	96	0.312286
4	29345388	18	5365150	96	0.312286
4	29346230	18	5365150	96	0.306579
4	29347354	18	5365150	96	0.306579
4	29347529	18	5365150	96	0.306579
4	29347917	18	5365150	96	0.306579
4	29348267	18	5365150	96	0.306579
4	29356411	18	5365150	96	0.306579
4	29359928	18	5365150	96	0.306579
4	29364941	18	5365150	96	0.300689
4	29375364	18	5365150	96	0.306579
4	29376111	18	5365150	96	0.306579
4	29377301	18	5365150	96	0.306579
4	31799092	18	2472950	96	0.310001
4	31805281	18	2472950	96	0.310001
4	31807150	18	2472950	96	0.310001
4	31819677	18	2472950	96	0.311634
4	31850766	18	2472950	96	0.311634
4	31851603	18	2472950	96	0.311634
4	31854843	18	2472950	96	0.311634
4	31856336	18	2472950	96	0.311634
4	31866101	18	2472950	96	0.311634
4	31866691	18	2472950	96	0.311634
4	31866810	18	2472950	96	0.311634
4	31870290	18	2472950	96	0.331915
4	33190458	18	7375924	96	0.385041
4	33190458	18	7378737	96	0.385041
4	33190458	18	7381355	96	0.385041
4	33190458	18	7383062	96	0.346384
4	33191369	18	7375924	96	0.385041
4	33191369	18	7378737	96	0.385041
4	33191369	18	7381355	96	0.385041
4	33191369	18	7383062	96	0.346384
4	1421717	18	20798576	96	0.51007
4	2791199	18	21864186	96	0.301407
4	2791199	18	21883362	96	0.301407
4	2791199	18	21890694	96	0.301407
4	2791199	18	21891101	96	0.301407
4	2792116	18	21864186	96	0.301407
4	2792116	18	21883362	96	0.301407
4	2792116	18	21890694	96	0.301407
4	2792116	18	21891101	96	0.301407
4	2792178	18	21864186	96	0.301407
4	2792178	18	21883362	96	0.301407
4	2792178	18	21890694	96	0.301407
4	2792178	18	21891101	96	0.301407
4	2792706	18	21864186	96	0.301407
4	2792706	18	21883362	96	0.301407
4	2792706	18	21890694	96	0.301407
4	2792706	18	21891101	96	0.301407
4	2793190	18	21864186	96	0.301407
4	2793190	18	21883362	96	0.301407
4	2793190	18	21890694	96	0.301407
4	2793190	18	21891101	96	0.301407
4	2793545	18	21864186	96	0.301407
4	2793545	18	21883362	96	0.301407
4	2793545	18	21890694	96	0.301407
4	2793545	18	21891101	96	0.301407
4	2793636	18	21864186	96	0.301407
4	2793636	18	21883362	96	0.301407
4	2793636	18	21890694	96	0.301407
4	2793636	18	21891101	96	0.301407
4	2793949	18	21864186	96	0.301407
4	2793949	18	21883362	96	0.301407
4	2793949	18	21890694	96	0.301407
4	2793949	18	21891101	96	0.301407
4	2798825	18	21864186	96	0.301407
4	2798825	18	21883362	96	0.301407
4	2798825	18	21890694	96	0.301407
4	2798825	18	21891101	96	0.301407
4	2799948	18	21864186	96	0.301407
4	2799948	18	21883362	96	0.301407
4	2799948	18	21890694	96	0.301407
4	2799948	18	21891101	96	0.301407
4	2800294	18	21864186	96	0.301407
4	2800294	18	21883362	96	0.301407
4	2800294	18	21890694	96	0.301407
4	2800294	18	21891101	96	0.301407
4	2804868	18	21864186	96	0.301407
4	2804868	18	21883362	96	0.301407
4	2804868	18	21890694	96	0.301407
4	2804868	18	21891101	96	0.301407
4	2805840	18	21864186	96	0.301407
4	2805840	18	21883362	96	0.301407
4	2805840	18	21890694	96	0.301407
4	2805840	18	21891101	96	0.301407
4	2806264	18	21864186	96	0.301407
4	2806264	18	21883362	96	0.301407
4	2806264	18	21890694	96	0.301407
4	2806264	18	21891101	96	0.301407
4	2807569	18	21864186	96	0.301407
4	2807569	18	21883362	96	0.301407
4	2807569	18	21890694	96	0.301407
4	2807569	18	21891101	96	0.301407
4	2810153	18	21864186	96	0.301407
4	2810153	18	21883362	96	0.301407
4	2810153	18	21890694	96	0.301407
4	2810153	18	21891101	96	0.301407
4	2811841	18	21864186	96	0.301407
4	2811841	18	21883362	96	0.301407
4	2811841	18	21890694	96	0.301407
4	2811841	18	21891101	96	0.301407
4	3572560	18	18512099	96	0.321791
4	3572560	18	18512114	96	0.440559
4	3572560	18	18512174	96	0.490909
4	3572560	18	18512186	96	0.490909
4	3572560	18	18512190	96	0.490909
4	3572560	18	18512213	96	0.328205
4	3573953	18	18511964	96	0.494737
4	3573957	18	18511964	96	0.494737
4	3626612	18	18512174	96	0.407855
4	3626612	18	18512186	96	0.407855
4	3626612	18	18512190	96	0.407855
4	3626612	18	18512213	96	0.316999
4	6426620	18	24120614	96	0.31702
4	6426641	18	24120614	96	0.321403
4	6426947	18	24120614	96	0.31702
4	7216705	18	27192405	96	0.300562
4	7216715	18	27192405	96	0.300562
4	7216736	18	27192405	96	0.300562
4	7216745	18	27192405	96	0.300562
4	8233937	18	18512114	96	0.465145
4	8233937	18	18512174	96	0.589932
4	8233937	18	18512186	96	0.589932
4	8233937	18	18512190	96	0.589932
4	8233937	18	18512213	96	0.415728
4	9249907	18	14868156	96	0.326316
4	9786126	18	18512248	96	0.33986
4	9786126	18	18512250	96	0.33986
4	17461066	18	20798576	96	0.450117
4	27605398	18	24052658	96	0.301167
4	3573953	18	46593646	96	0.33101
4	3573957	18	46593646	96	0.33101
4	3627448	18	46184974	96	0.317585
4	4934599	18	46396106	96	0.300585
4	4935309	18	46396106	96	0.300585
4	6112467	18	42605872	96	0.313942
4	7638946	18	43248944	96	0.310095
4	11023790	18	39168051	96	0.312435
4	11038268	18	39168051	96	0.312435
4	11041930	18	39168051	96	0.333908
4	11042993	18	39168051	96	0.333908
4	11044972	18	39168051	96	0.333908
4	11048723	18	39168051	96	0.333908
4	13107426	18	38799120	96	0.329998
4	13107426	18	38799727	96	0.329998
4	13107426	18	38800431	96	0.329998
4	13107426	18	38801862	96	0.329998
4	13107426	18	38817739	96	0.301453
4	13107426	18	38819808	96	0.301453
4	13107426	18	38827720	96	0.301453
4	13107426	18	38828961	96	0.301453
4	13107426	18	38831474	96	0.301453
4	13107426	18	38838570	96	0.301453
4	13107426	18	38843581	96	0.301453
4	13107817	18	38799120	96	0.329998
4	13107817	18	38799727	96	0.329998
4	13107817	18	38800431	96	0.329998
4	13107817	18	38801862	96	0.329998
4	13107817	18	38817739	96	0.301453
4	13107817	18	38819808	96	0.301453
4	13107817	18	38827720	96	0.301453
4	13107817	18	38828961	96	0.301453
4	13107817	18	38831474	96	0.301453
4	13107817	18	38838570	96	0.301453
4	13107817	18	38843581	96	0.301453
4	13110281	18	38799120	96	0.329998
4	13110281	18	38799727	96	0.329998
4	13110281	18	38800431	96	0.329998
4	13110281	18	38801862	96	0.329998
4	13110281	18	38817739	96	0.301453
4	13110281	18	38819808	96	0.301453
4	13110281	18	38827720	96	0.301453
4	13110281	18	38828961	96	0.301453
4	13110281	18	38831474	96	0.301453
4	13110281	18	38838570	96	0.301453
4	13110281	18	38843581	96	0.301453
4	13110427	18	38799120	96	0.329998
4	13110427	18	38799727	96	0.329998
4	13110427	18	38800431	96	0.329998
4	13110427	18	38801862	96	0.329998
4	13110427	18	38817739	96	0.301453
4	13110427	18	38819808	96	0.301453
4	13110427	18	38827720	96	0.301453
4	13110427	18	38828961	96	0.301453
4	13110427	18	38831474	96	0.301453
4	13110427	18	38838570	96	0.301453
4	13110427	18	38843581	96	0.301453
4	13111719	18	38799120	96	0.329998
4	13111719	18	38799727	96	0.329998
4	13111719	18	38800431	96	0.329998
4	13111719	18	38801862	96	0.329998
4	13111719	18	38817739	96	0.301453
4	13111719	18	38819808	96	0.301453
4	13111719	18	38827720	96	0.301453
4	13111719	18	38828961	96	0.301453
4	13111719	18	38831474	96	0.301453
4	13111719	18	38838570	96	0.301453
4	13111719	18	38843581	96	0.301453
4	13119824	18	38799120	96	0.329998
4	13119824	18	38799727	96	0.329998
4	13119824	18	38800431	96	0.329998
4	13119824	18	38801862	96	0.329998
4	13119824	18	38817739	96	0.301453
4	13119824	18	38819808	96	0.301453
4	13119824	18	38827720	96	0.301453
4	13119824	18	38828961	96	0.301453
4	13119824	18	38831474	96	0.301453
4	13119824	18	38838570	96	0.301453
4	13119824	18	38843581	96	0.301453
4	13120274	18	38799120	96	0.329998
4	13120274	18	38799727	96	0.329998
4	13120274	18	38800431	96	0.329998
4	13120274	18	38801862	96	0.329998
4	13120274	18	38817739	96	0.301453
4	13120274	18	38819808	96	0.301453
4	13120274	18	38827720	96	0.301453
4	13120274	18	38828961	96	0.301453
4	13120274	18	38831474	96	0.301453
4	13120274	18	38838570	96	0.301453
4	13120274	18	38843581	96	0.301453
4	13124667	18	38799120	96	0.312764
4	13124667	18	38799727	96	0.312764
4	13124667	18	38800431	96	0.312764
4	13124667	18	38801862	96	0.312764
4	16424210	18	45568110	96	0.370542
4	25402066	18	45939732	96	0.303033
4	25404553	18	45939732	96	0.303033
4	28751169	18	36031611	96	0.335394
4	28751976	18	36031611	96	0.335394
4	28756026	18	36031611	96	0.322066
4	28757710	18	36031611	96	0.322066
4	28758097	18	36031611	96	0.322066
4	28765818	18	36031611	96	0.322066
4	28766459	18	36031611	96	0.322066
4	28766657	18	36031611	96	0.322066
4	28769118	18	36031611	96	0.322066
4	28771034	18	36031611	96	0.322066
4	28775436	18	36031611	96	0.328631
4	28780231	18	36031611	96	0.322066
4	29566876	18	44294722	96	0.304707
4	29568996	18	44294722	96	0.304707
4	29590507	18	44294722	96	0.304707
4	29600557	18	44294722	96	0.304707
4	1421717	18	55309741	96	0.315543
4	1684627	18	60788559	96	0.33653
4	3283422	18	55223868	96	0.303507
4	3574612	18	60866143	96	0.326316
4	6580937	18	52991218	96	0.305042
4	6693554	18	57598554	96	0.334145
4	6693554	18	57599723	96	0.334145
4	6693554	18	57601545	96	0.348525
4	6693554	18	57605569	96	0.348525
4	6693554	18	57606682	96	0.363636
4	6693554	18	57607410	96	0.363636
4	6693554	18	57608693	96	0.363636
4	6693554	18	57608694	96	0.363636
4	6693554	18	57608859	96	0.363636
4	6693554	18	57609497	96	0.363636
4	6693554	18	57609585	96	0.363636
4	6693554	18	57609592	96	0.363636
4	6693554	18	57609595	96	0.363636
4	6693554	18	57609739	96	0.363636
4	6693554	18	57612510	96	0.363636
4	6693554	18	57613654	96	0.379536
4	6693554	18	57615684	96	0.379536
4	6693554	18	57616428	96	0.300218
4	6693554	18	57617190	96	0.301887
4	6693554	18	57619851	96	0.323351
4	6694590	18	57598554	96	0.313548
4	6694590	18	57599723	96	0.313548
4	6694590	18	57601545	96	0.327041
4	6694590	18	57605569	96	0.327041
4	6694590	18	57606682	96	0.341222
4	6694590	18	57607410	96	0.341222
4	6694590	18	57608693	96	0.341222
4	6694590	18	57608694	96	0.341222
4	6694590	18	57608859	96	0.341222
4	6694590	18	57609497	96	0.341222
4	6694590	18	57609585	96	0.341222
4	6694590	18	57609592	96	0.341222
4	6694590	18	57609595	96	0.341222
4	6694590	18	57609739	96	0.341222
4	6694590	18	57612510	96	0.341222
4	6694590	18	57613654	96	0.356142
4	6694590	18	57615684	96	0.356142
4	6694590	18	57619851	96	0.305124
4	6696229	18	57598554	96	0.336283
4	6696229	18	57599723	96	0.336283
4	6696229	18	57601545	96	0.350024
4	6696229	18	57605569	96	0.350024
4	6696229	18	57606682	96	0.364461
4	6696229	18	57607410	96	0.364461
4	6696229	18	57608693	96	0.364461
4	6696229	18	57608694	96	0.364461
4	6696229	18	57608859	96	0.364461
4	6696229	18	57609497	96	0.364461
4	6696229	18	57609585	96	0.364461
4	6696229	18	57609592	96	0.364461
4	6696229	18	57609595	96	0.364461
4	6696229	18	57609739	96	0.364461
4	6696229	18	57612510	96	0.364461
4	6696229	18	57613654	96	0.379651
4	6696229	18	57615684	96	0.379651
4	6696229	18	57619851	96	0.328997
4	6697590	18	57598554	96	0.336283
4	6697590	18	57599723	96	0.336283
4	6697590	18	57601545	96	0.350024
4	6697590	18	57605569	96	0.350024
4	6697590	18	57606682	96	0.364461
4	6697590	18	57607410	96	0.364461
4	6697590	18	57608693	96	0.364461
4	6697590	18	57608694	96	0.364461
4	6697590	18	57608859	96	0.364461
4	6697590	18	57609497	96	0.364461
4	6697590	18	57609585	96	0.364461
4	6697590	18	57609592	96	0.364461
4	6697590	18	57609595	96	0.364461
4	6697590	18	57609739	96	0.364461
4	6697590	18	57612510	96	0.364461
4	6697590	18	57613654	96	0.379651
4	6697590	18	57615684	96	0.379651
4	6697590	18	57619851	96	0.328997
4	6699857	18	57598554	96	0.336283
4	6699857	18	57599723	96	0.336283
4	6699857	18	57601545	96	0.350024
4	6699857	18	57605569	96	0.350024
4	6699857	18	57606682	96	0.364461
4	6699857	18	57607410	96	0.364461
4	6699857	18	57608693	96	0.364461
4	6699857	18	57608694	96	0.364461
4	6699857	18	57608859	96	0.364461
4	6699857	18	57609497	96	0.364461
4	6699857	18	57609585	96	0.364461
4	6699857	18	57609592	96	0.364461
4	6699857	18	57609595	96	0.364461
4	6699857	18	57609739	96	0.364461
4	6699857	18	57612510	96	0.364461
4	6699857	18	57613654	96	0.379651
4	6699857	18	57615684	96	0.379651
4	6699857	18	57619851	96	0.328997
4	6700020	18	57598554	96	0.336283
4	6700020	18	57599723	96	0.336283
4	6700020	18	57601545	96	0.350024
4	6700020	18	57605569	96	0.350024
4	6700020	18	57606682	96	0.364461
4	6700020	18	57607410	96	0.364461
4	6700020	18	57608693	96	0.364461
4	6700020	18	57608694	96	0.364461
4	6700020	18	57608859	96	0.364461
4	6700020	18	57609497	96	0.364461
4	6700020	18	57609585	96	0.364461
4	6700020	18	57609592	96	0.364461
4	6700020	18	57609595	96	0.364461
4	6700020	18	57609739	96	0.364461
4	6700020	18	57612510	96	0.364461
4	6700020	18	57613654	96	0.379651
4	6700020	18	57615684	96	0.379651
4	6700020	18	57619851	96	0.328997
4	6708515	18	57601545	96	0.305673
4	6708515	18	57605569	96	0.305673
4	6708515	18	57606682	96	0.319602
4	6708515	18	57607410	96	0.319602
4	6708515	18	57608693	96	0.319602
4	6708515	18	57608694	96	0.319602
4	6708515	18	57608859	96	0.319602
4	6708515	18	57609497	96	0.319602
4	6708515	18	57609585	96	0.319602
4	6708515	18	57609592	96	0.319602
4	6708515	18	57609595	96	0.319602
4	6708515	18	57609739	96	0.319602
4	6708515	18	57612510	96	0.319602
4	6708515	18	57613654	96	0.334262
4	6708515	18	57615684	96	0.334262
4	10551560	18	65025632	96	0.307569
4	10558320	18	65025632	96	0.306539
4	10558687	18	65025632	96	0.341414
4	10565045	18	65025632	96	0.306539
4	10565790	18	65025632	96	0.306539
4	10569274	18	65025632	96	0.306539
4	10573410	18	65025632	96	0.306539
4	10574056	18	65025632	96	0.306539
4	10574535	18	65025632	96	0.306539
4	10575654	18	65025632	96	0.306539
4	10576471	18	65025632	96	0.306539
4	10578753	18	65025632	96	0.309698
4	10581262	18	65025632	96	0.306539
4	10581782	18	65025632	96	0.306539
4	10582353	18	65025632	96	0.306539
4	10582438	18	65025632	96	0.306539
4	10583279	18	65025632	96	0.314028
4	10583460	18	65025632	96	0.306539
4	10585199	18	65025632	96	0.306539
4	10586530	18	65025632	96	0.306539
4	10586942	18	65025632	96	0.306539
4	10587522	18	65025632	96	0.306539
4	10596700	18	65025632	96	0.30622
4	11486346	18	59309274	96	0.300347
4	11486346	18	59313088	96	0.300347
4	11492184	18	59309274	96	0.300347
4	11492184	18	59313088	96	0.300347
4	11503860	18	59309274	96	0.300347
4	11503860	18	59313088	96	0.300347
4	15223140	18	64190953	96	0.321999
4	15223141	18	64190953	96	0.321999
4	16118500	18	52628221	96	0.342154
4	26163824	18	51368924	96	0.304044
4	29315964	18	52967465	96	0.30323
4	29315964	18	52968151	96	0.30323
4	29315964	18	52969348	96	0.30323
4	29327807	18	52967465	96	0.30323
4	29327807	18	52968151	96	0.30323
4	29327807	18	52969348	96	0.30323
4	29327816	18	52967465	96	0.30323
4	29327816	18	52968151	96	0.30323
4	29327816	18	52969348	96	0.30323
4	30004497	18	61468901	96	0.312713
4	30004497	18	61476454	96	0.312713
4	30004497	18	61499709	96	0.308651
4	30004497	18	61499965	96	0.320204
4	30004497	18	61500913	96	0.308651
4	30006011	18	61468901	96	0.312713
4	30006011	18	61476454	96	0.312713
4	30006011	18	61499709	96	0.308651
4	30006011	18	61499965	96	0.320204
4	30006011	18	61500913	96	0.308651
4	30014002	18	61468901	96	0.312713
4	30014002	18	61476454	96	0.312713
4	30014002	18	61499709	96	0.308651
4	30014002	18	61499965	96	0.320204
4	30014002	18	61500913	96	0.308651
4	30021304	18	61468901	96	0.312713
4	30021304	18	61476454	96	0.312713
4	30021304	18	61499709	96	0.308651
4	30021304	18	61499965	96	0.320204
4	30021304	18	61500913	96	0.308651
4	31361572	18	52796985	96	0.325241
4	31361572	18	52797040	96	0.325241
4	31361572	18	52802148	96	0.325241
4	31361572	18	52805735	96	0.325241
4	31361572	18	52807538	96	0.325241
4	31361572	18	52814348	96	0.325241
4	31361572	18	52814792	96	0.302184
4	31361572	18	52816650	96	0.325241
4	31361572	18	52817175	96	0.325241
4	31361572	18	52820151	96	0.325241
4	31361572	18	52820163	96	0.325241
4	31361572	18	52820727	96	0.325241
4	31361572	18	52822712	96	0.325241
4	31361572	18	52823034	96	0.325241
4	31367012	18	52796985	96	0.325241
4	31367012	18	52797040	96	0.325241
4	31367012	18	52802148	96	0.325241
4	31367012	18	52805735	96	0.325241
4	31367012	18	52807538	96	0.325241
4	31367012	18	52814348	96	0.325241
4	31367012	18	52814792	96	0.302184
4	31367012	18	52816650	96	0.325241
4	31367012	18	52817175	96	0.325241
4	31367012	18	52820151	96	0.325241
4	31367012	18	52820163	96	0.325241
4	31367012	18	52820727	96	0.325241
4	31367012	18	52822712	96	0.325241
4	31367012	18	52823034	96	0.325241
4	31367047	18	52796985	96	0.325241
4	31367047	18	52797040	96	0.325241
4	31367047	18	52802148	96	0.325241
4	31367047	18	52805735	96	0.325241
4	31367047	18	52807538	96	0.325241
4	31367047	18	52814348	96	0.325241
4	31367047	18	52814792	96	0.302184
4	31367047	18	52816650	96	0.325241
4	31367047	18	52817175	96	0.325241
4	31367047	18	52820151	96	0.325241
4	31367047	18	52820163	96	0.325241
4	31367047	18	52820727	96	0.325241
4	31367047	18	52822712	96	0.325241
4	31367047	18	52823034	96	0.325241
4	31367070	18	52796985	96	0.325241
4	31367070	18	52797040	96	0.325241
4	31367070	18	52802148	96	0.325241
4	31367070	18	52805735	96	0.325241
4	31367070	18	52807538	96	0.325241
4	31367070	18	52814348	96	0.325241
4	31367070	18	52814792	96	0.302184
4	31367070	18	52816650	96	0.325241
4	31367070	18	52817175	96	0.325241
4	31367070	18	52820151	96	0.325241
4	31367070	18	52820163	96	0.325241
4	31367070	18	52820727	96	0.325241
4	31367070	18	52822712	96	0.325241
4	31367070	18	52823034	96	0.325241
4	29347	18	76478822	96	0.326316
4	1421717	18	74522243	96	0.319057
4	1421717	18	76273839	96	0.342398
4	1421717	18	76273842	96	0.342398
4	1421717	18	77086337	96	0.582209
4	3574116	18	76478822	96	0.505263
4	3574612	18	77123385	96	0.326316
4	3574612	18	77654301	96	0.33101
4	3574612	18	77654302	96	0.33101
4	3595393	18	66193844	96	0.305329
4	3627448	18	74638717	96	0.340426
4	3748380	18	77086337	96	0.339568
4	5483062	18	77086337	96	0.308177
4	5483064	18	77086337	96	0.308177
4	5483067	18	77086337	96	0.308177
4	6662406	18	67897141	96	0.300376
4	7117336	18	77169099	96	0.310215
4	7117338	18	77169099	96	0.310215
4	7368101	18	69124124	96	0.300424
4	8088011	18	77931131	96	0.306782
4	8088011	18	77933024	96	0.306782
4	8088011	18	77934838	96	0.306782
4	8088011	18	77936741	96	0.306782
4	8088011	18	77936752	96	0.306782
4	8088011	18	77936877	96	0.306782
4	8088011	18	77936878	96	0.306782
4	8088011	18	77937877	96	0.306782
4	8233937	18	74638701	96	0.453795
4	9951590	18	73743508	96	0.302521
4	14483008	18	76609504	96	0.318035
4	14483008	18	76609968	96	0.318035
4	17461066	18	74522243	96	0.319057
4	17461066	18	76273839	96	0.401048
4	17461066	18	76273842	96	0.401048
4	17461066	18	77086337	96	0.582209
4	23324095	18	76413138	96	0.331698
4	23324095	18	76414082	96	0.344986
4	23324095	18	76415231	96	0.344986
4	24041628	18	74252111	96	0.320254
4	24041628	18	74252980	96	0.330814
4	24041628	18	74255359	96	0.314389
4	24041628	18	74255681	96	0.314389
4	24041628	18	74255944	96	0.314389
4	24041628	18	74258453	96	0.314389
4	24041628	18	74259704	96	0.314389
4	24041628	18	74261015	96	0.314389
4	24041628	18	74261784	96	0.314389
4	24041628	18	74262424	96	0.314389
4	24041628	18	74263928	96	0.314389
4	24041628	18	74267147	96	0.318722
4	24041628	18	74269405	96	0.318722
4	24041628	18	74270561	96	0.318722
4	24041628	18	74270848	96	0.318722
4	24041628	18	74278994	96	0.302782
4	24045656	18	74267147	96	0.303579
4	24045656	18	74269405	96	0.303579
4	24045656	18	74270561	96	0.303579
4	24045656	18	74270848	96	0.303579
4	26052897	18	75608159	96	0.30813
4	31197077	18	67949320	96	0.31181
4	31197077	18	67949984	96	0.31181
4	31197077	18	67951158	96	0.31181
4	35969424	18	2658279	96	0.303535
4	35971431	18	2658279	96	0.303535
4	35973420	18	2658279	96	0.303535
4	35973890	18	2658279	96	0.303535
4	35974620	18	2658279	96	0.303535
4	35979627	18	2658279	96	0.303535
4	35979671	18	2658279	96	0.303535
4	49263021	18	11491123	96	0.317585
4	49270470	18	11619552	96	0.304596
4	49317714	18	11619552	96	0.309481
4	49323176	18	108319	96	0.338344
4	49323176	18	108333	96	0.338085
4	49547907	18	4569324	96	0.302521
4	49594519	18	4569324	96	0.302521
4	58188661	18	8357499	96	0.355717
4	69601886	18	22048	96	0.327087
4	69601886	18	23457	96	0.311273
4	69691521	18	11671908	96	0.313922
4	69694012	18	11671908	96	0.313922
4	69698255	18	11671908	96	0.313922
4	69701067	18	11671908	96	0.313922
4	69705337	18	11671908	96	0.313922
4	69706273	18	11671908	96	0.313922
4	69709072	18	11671908	96	0.313922
4	69718019	18	11671908	96	0.313922
4	69719134	18	11671908	96	0.313922
4	69729558	18	11671908	96	0.313922
4	35764109	18	19919518	96	0.312671
4	36257753	18	13939501	96	0.300179
4	36264609	18	13939501	96	0.311535
4	36266310	18	13939501	96	0.311535
4	36267162	18	13939501	96	0.311535
4	36268992	18	13939501	96	0.311535
4	36269012	18	13939501	96	0.311535
4	36273061	18	13939501	96	0.311535
4	36273524	18	13939501	96	0.311535
4	36273810	18	13939501	96	0.311535
4	36276700	18	13939501	96	0.311535
4	38589947	18	19582530	96	0.310368
4	49157702	18	18511964	96	0.489362
4	49160081	18	18512114	96	0.320941
4	49160081	18	18512174	96	0.376947
4	49160081	18	18512186	96	0.376947
4	49160081	18	18512190	96	0.376947
4	49163169	18	18512174	96	0.374863
4	49163169	18	18512186	96	0.374863
4	49163169	18	18512190	96	0.374863
4	49168859	18	18512099	96	0.306692
4	49168859	18	18512114	96	0.35562
4	49168859	18	18512174	96	0.397188
4	49168859	18	18512186	96	0.397188
4	49168859	18	18512190	96	0.397188
4	49211302	18	18512114	96	0.30238
4	49211302	18	18512174	96	0.384479
4	49211302	18	18512186	96	0.384479
4	49211302	18	18512190	96	0.384479
4	49211302	18	18512213	96	0.349643
4	49270470	18	18512248	96	0.401372
4	49270470	18	18512250	96	0.401372
4	49270470	18	20798576	96	0.33548
4	49316896	18	18512114	96	0.51025
4	49316896	18	18512156	96	0.382086
4	49316896	18	18512174	96	0.647138
4	49316896	18	18512186	96	0.647138
4	49316896	18	18512190	96	0.647138
4	49316896	18	18512213	96	0.456041
4	49317714	18	18512248	96	0.316801
4	49317714	18	18512250	96	0.316801
4	49317714	18	20798576	96	0.341452
4	49323052	18	18512174	96	0.319728
4	49323052	18	18512186	96	0.319728
4	49323052	18	18512190	96	0.319728
4	49323052	18	18512248	96	0.533087
4	49323052	18	18512250	96	0.533087
4	49323176	18	18512174	96	0.300469
4	49323176	18	18512186	96	0.300469
4	49323176	18	18512190	96	0.300469
4	49323828	18	18512174	96	0.370614
4	49323828	18	18512186	96	0.370614
4	49323828	18	18512190	96	0.370614
4	49534345	18	18512114	96	0.446189
4	49534345	18	18512174	96	0.451965
4	49534345	18	18512186	96	0.451965
4	49534345	18	18512190	96	0.451965
4	49537495	18	18512058	96	0.342096
4	49537495	18	18512099	96	0.331455
4	49537495	18	18512114	96	0.385519
4	49537495	18	18512174	96	0.52648
4	49537495	18	18512186	96	0.52648
4	49537495	18	18512190	96	0.52648
4	49537495	18	18512213	96	0.421688
4	49582402	18	20798576	96	0.323282
4	58309910	18	23464880	96	0.302151
4	58309910	18	23465830	96	0.302151
4	58309910	18	23466849	96	0.302151
4	58309910	18	23466911	96	0.302151
4	58309910	18	23468012	96	0.302151
4	58309910	18	23468997	96	0.302151
4	58309910	18	23468998	96	0.302151
4	58309910	18	23469791	96	0.302151
4	58309910	18	23469852	96	0.302151
4	58309910	18	23469923	96	0.302151
4	58309910	18	23469975	96	0.302151
4	58309910	18	23470112	96	0.302151
4	58309910	18	23471064	96	0.302151
4	58309910	18	23471697	96	0.302151
4	58309910	18	23471816	96	0.302151
4	58309910	18	23472211	96	0.302151
4	58309910	18	23473529	96	0.302151
4	58309910	18	23474087	96	0.302151
4	58309910	18	23474136	96	0.302151
4	58309910	18	23475468	96	0.302151
4	58309910	18	23476942	96	0.302151
4	58309910	18	23477458	96	0.302151
4	58309910	18	23479870	96	0.302151
4	58309910	18	23480037	96	0.302151
4	58309910	18	23482475	96	0.302151
4	58309910	18	23482530	96	0.302151
4	58309910	18	23482589	96	0.302151
4	58309910	18	23482677	96	0.302151
4	58309910	18	23483052	96	0.302151
4	58309910	18	23487155	96	0.302151
4	58309910	18	23490176	96	0.302151
4	58309910	18	23494852	96	0.302151
4	59913349	18	14436913	96	0.325605
4	64215064	18	24402288	96	0.31788
4	64215064	18	24410905	96	0.31788
4	64215064	18	24411828	96	0.31788
4	64215064	18	24412359	96	0.31788
4	64321559	18	24402288	96	0.314887
4	64321559	18	24410905	96	0.314887
4	64321559	18	24411828	96	0.314887
4	64321559	18	24412359	96	0.314887
4	64321560	18	24402288	96	0.314887
4	64321560	18	24410905	96	0.314887
4	64321560	18	24411828	96	0.314887
4	64321560	18	24412359	96	0.314887
4	68265791	18	18512174	96	0.425208
4	68265791	18	18512186	96	0.425208
4	68265791	18	18512190	96	0.425208
4	36319924	18	43178885	96	0.302957
4	36319924	18	43179601	96	0.302957
4	36351506	18	45902342	96	0.30211
4	37662388	18	34061795	96	0.384382
4	37662388	18	34062130	96	0.391474
4	37662388	18	34067978	96	0.384854
4	37662388	18	34069202	96	0.33519
4	37662388	18	34071261	96	0.384854
4	38163602	18	33878994	96	0.305149
4	38163602	18	33880685	96	0.305149
4	39812019	18	34933730	96	0.305708
4	39812019	18	34934724	96	0.305708
4	39812019	18	34935577	96	0.305708
4	39812019	18	34935880	96	0.305708
4	39812019	18	34936333	96	0.305708
4	39812019	18	34943844	96	0.305708
4	39812019	18	34944664	96	0.32031
4	39812019	18	34945579	96	0.305708
4	42773289	18	34115982	96	0.322964
4	42773289	18	34126256	96	0.333535
4	42773289	18	34127530	96	0.316409
4	42773289	18	34136132	96	0.303278
4	49110595	18	43589355	96	0.314713
4	56523559	18	44250719	96	0.301759
4	56525268	18	44250719	96	0.301759
4	61331456	18	37128614	96	0.300477
4	66733419	18	47075308	96	0.318244
4	71218150	18	38325874	96	0.302434
4	71219702	18	38325874	96	0.302434
4	71221837	18	38325874	96	0.302434
4	71221845	18	38325874	96	0.300055
4	35611795	18	50720363	96	0.353571
4	35611795	18	50740781	96	0.310884
4	35611795	18	50742520	96	0.310884
4	35611795	18	50743414	96	0.310884
4	35611795	18	50743518	96	0.310884
4	35611795	18	50744585	96	0.353571
4	35619002	18	50720363	96	0.319875
4	35619002	18	50744585	96	0.319875
4	35619018	18	50720363	96	0.319875
4	35619018	18	50744585	96	0.319875
4	35619056	18	50720363	96	0.319875
4	35619056	18	50744585	96	0.319875
4	35619182	18	50720363	96	0.319875
4	35619182	18	50744585	96	0.319875
4	35619599	18	50720363	96	0.319875
4	35619599	18	50744585	96	0.319875
4	35625749	18	50720363	96	0.319875
4	35625749	18	50744585	96	0.319875
4	35626169	18	50720363	96	0.319875
4	35626169	18	50744585	96	0.319875
4	35628072	18	50720363	96	0.319875
4	35628072	18	50744585	96	0.319875
4	35628074	18	50720363	96	0.319875
4	35628074	18	50744585	96	0.319875
4	35628516	18	50720363	96	0.319875
4	35628516	18	50744585	96	0.319875
4	35629609	18	50720363	96	0.319875
4	35629609	18	50744585	96	0.319875
4	35630415	18	50720363	96	0.319875
4	35630415	18	50744585	96	0.319875
4	35630680	18	50720363	96	0.319875
4	35630680	18	50744585	96	0.319875
4	35631581	18	50720363	96	0.319875
4	35631581	18	50744585	96	0.319875
4	35635102	18	50720363	96	0.319875
4	35635102	18	50744585	96	0.319875
4	35636977	18	50720363	96	0.319875
4	35636977	18	50744585	96	0.319875
4	35639437	18	50720363	96	0.319875
4	35639437	18	50744585	96	0.319875
4	35641328	18	50720363	96	0.319875
4	35641328	18	50744585	96	0.319875
4	35642164	18	50720363	96	0.319875
4	35642164	18	50744585	96	0.319875
4	35644218	18	50720363	96	0.319875
4	35644218	18	50744585	96	0.319875
4	35644626	18	50720363	96	0.319875
4	35644626	18	50744585	96	0.319875
4	35644628	18	50720363	96	0.319875
4	35644628	18	50744585	96	0.319875
4	35654017	18	50720363	96	0.319875
4	35654017	18	50744585	96	0.319875
4	48254029	18	55852574	96	0.313814
4	48266343	18	55852574	96	0.30448
4	48269985	18	55852574	96	0.30448
4	48270584	18	55852574	96	0.30448
4	57109188	18	57064308	96	0.316311
4	68628738	18	56675499	96	0.301593
4	38137507	18	69170114	96	0.308129
4	38673845	18	68132810	96	0.301867
4	38688919	18	68132810	96	0.301867
4	38689190	18	68132810	96	0.301867
4	38689837	18	68132810	96	0.301867
4	39158146	18	75976567	96	0.347661
4	49211302	18	77086337	96	0.41245
4	49275286	18	77123385	96	0.326316
4	49275286	18	77654301	96	0.33101
4	49275286	18	77654302	96	0.33101
4	49275287	18	77123385	96	0.326316
4	49275287	18	77654301	96	0.33101
4	49275287	18	77654302	96	0.33101
4	49316896	18	74638701	96	0.422775
4	49317714	18	76273839	96	0.464332
4	49317714	18	76273842	96	0.464332
4	49317714	18	77086337	96	0.400586
4	49323629	18	77086337	96	0.406031
4	49323650	18	77086337	96	0.34794
4	49537495	18	74638701	96	0.415642
4	49582402	18	77086337	96	0.389077
4	59628953	18	71596834	96	0.324447
4	60540748	18	68068476	96	0.3118
4	60540748	18	68071289	96	0.3118
4	60540748	18	68071456	96	0.3118
4	60540748	18	68072496	96	0.3118
4	60540748	18	68077204	96	0.303163
4	60540748	18	68077811	96	0.303163
4	60540748	18	68077816	96	0.303163
4	66805313	18	77147841	96	0.306591
4	66806777	18	77147841	96	0.306591
4	66811962	18	77147841	96	0.306591
4	66819964	18	77147841	96	0.306591
4	66822729	18	77147841	96	0.306591
4	66828091	18	77147841	96	0.320794
4	66828865	18	77147841	96	0.306591
4	66835630	18	77147841	96	0.351476
4	66852004	18	77147841	96	0.306591
4	66854710	18	77147841	96	0.306591
4	66859414	18	77147841	96	0.306591
4	66879552	18	77147841	96	0.323555
4	66888942	18	77147841	96	0.310421
4	66898671	18	77147841	96	0.323555
4	66907737	18	77147841	96	0.323555
4	66958783	18	77147841	96	0.306591
4	68265791	18	74638701	96	0.314958
4	68265843	18	74638701	96	0.354901
4	68265844	18	74638701	96	0.354901
4	73122932	18	3886118	96	0.306235
4	73123101	18	3886118	96	0.306235
4	73124433	18	3886118	96	0.306235
4	73125552	18	3886118	96	0.306235
4	73126194	18	3886118	96	0.306235
4	73127672	18	3886118	96	0.306235
4	73128872	18	3886118	96	0.306235
4	73130907	18	3886118	96	0.306235
4	73131231	18	3886118	96	0.306235
4	73131308	18	3886118	96	0.306235
4	76028566	18	9620954	96	0.304044
4	76285765	18	7522699	96	0.328422
4	76290606	18	7522699	96	0.328422
4	76387332	18	7522699	96	0.328422
4	77733294	18	2531186	96	0.313761
4	77733294	18	2575998	96	0.325158
4	77733294	18	2576001	96	0.325158
4	77733294	18	2576002	96	0.325158
4	77733294	18	2576003	96	0.325158
4	77733294	18	2624788	96	0.325158
4	77733294	18	2627836	96	0.325158
4	77733294	18	2632214	96	0.307264
4	77733294	18	2632223	96	0.307264
4	80990363	18	2793398	96	0.301035
4	80990363	18	2819268	96	0.34897
4	90455699	18	5025424	96	0.300457
4	90456406	18	5025424	96	0.300457
4	90458245	18	5025424	96	0.300457
4	90461313	18	5025424	96	0.300457
4	90462833	18	5025424	96	0.300457
4	90466289	18	5025424	96	0.300457
4	90467471	18	5025424	96	0.300457
4	94580118	18	486678	96	0.319338
4	94580118	18	486757	96	0.33641
4	95851207	18	8403180	96	0.348539
4	95853228	18	8403180	96	0.3242
4	95853635	18	8403180	96	0.3242
4	95853792	18	8403180	96	0.3242
4	95854669	18	8403180	96	0.3242
4	95855041	18	8403180	96	0.3242
4	95855221	18	8403180	96	0.3242
4	95855864	18	8403180	96	0.3242
4	95855915	18	8403180	96	0.3242
4	95856325	18	8403180	96	0.3242
4	95856369	18	8403180	96	0.3242
4	95856620	18	8403180	96	0.3242
4	95856873	18	8403180	96	0.3242
4	95856974	18	8403180	96	0.3242
4	95857779	18	8403180	96	0.3242
4	102154890	18	8686346	96	0.302117
4	102154890	18	8686741	96	0.302117
4	102154890	18	8687353	96	0.302117
4	102169668	18	8686346	96	0.32428
4	102169668	18	8686741	96	0.32428
4	102169668	18	8687215	96	0.308711
4	102169668	18	8687353	96	0.32428
4	102169708	18	8686346	96	0.32428
4	102169708	18	8686741	96	0.32428
4	102169708	18	8687215	96	0.308711
4	102169708	18	8687353	96	0.32428
4	102170113	18	8686346	96	0.32428
4	102170113	18	8686741	96	0.32428
4	102170113	18	8687215	96	0.308711
4	102170113	18	8687353	96	0.32428
4	102170323	18	8686346	96	0.327511
4	102170323	18	8686741	96	0.327511
4	102170323	18	8687215	96	0.31114
4	102170323	18	8687353	96	0.327511
4	102170551	18	8686346	96	0.32428
4	102170551	18	8686741	96	0.32428
4	102170551	18	8687215	96	0.308711
4	102170551	18	8687353	96	0.32428
4	102171591	18	8686346	96	0.32428
4	102171591	18	8686741	96	0.32428
4	102171591	18	8687215	96	0.308711
4	102171591	18	8687353	96	0.32428
4	102171606	18	8686346	96	0.32428
4	102171606	18	8686741	96	0.32428
4	102171606	18	8687215	96	0.308711
4	102171606	18	8687353	96	0.32428
4	102173886	18	8686346	96	0.32428
4	102173886	18	8686741	96	0.32428
4	102173886	18	8687215	96	0.308711
4	102173886	18	8687353	96	0.32428
4	102176098	18	8686346	96	0.32428
4	102176098	18	8686741	96	0.32428
4	102176098	18	8687215	96	0.308711
4	102176098	18	8687353	96	0.32428
4	102178963	18	8686346	96	0.32428
4	102178963	18	8686741	96	0.32428
4	102178963	18	8687215	96	0.308711
4	102178963	18	8687353	96	0.32428
4	102179249	18	8686346	96	0.32428
4	102179249	18	8686741	96	0.32428
4	102179249	18	8687215	96	0.308711
4	102179249	18	8687353	96	0.32428
4	102182209	18	8686346	96	0.32428
4	102182209	18	8686741	96	0.32428
4	102182209	18	8687215	96	0.308711
4	102182209	18	8687353	96	0.32428
4	102190266	18	8686346	96	0.32428
4	102190266	18	8686741	96	0.32428
4	102190266	18	8687215	96	0.308711
4	102190266	18	8687353	96	0.32428
4	102191412	18	8686346	96	0.32428
4	102191412	18	8686741	96	0.32428
4	102191412	18	8687215	96	0.308711
4	102191412	18	8687353	96	0.32428
4	102191502	18	8686346	96	0.32428
4	102191502	18	8686741	96	0.32428
4	102191502	18	8687215	96	0.308711
4	102191502	18	8687353	96	0.32428
4	102191587	18	8686346	96	0.302117
4	102191587	18	8686741	96	0.302117
4	102191587	18	8687353	96	0.302117
4	102194296	18	8686346	96	0.302117
4	102194296	18	8686741	96	0.302117
4	102194296	18	8687353	96	0.302117
4	102194587	18	8686346	96	0.32428
4	102194587	18	8686741	96	0.32428
4	102194587	18	8687215	96	0.308711
4	102194587	18	8687353	96	0.32428
4	102194774	18	8686346	96	0.32428
4	102194774	18	8686741	96	0.32428
4	102194774	18	8687215	96	0.308711
4	102194774	18	8687353	96	0.32428
4	102197855	18	8686346	96	0.32428
4	102197855	18	8686741	96	0.32428
4	102197855	18	8687215	96	0.308711
4	102197855	18	8687353	96	0.32428
4	102199950	18	8686346	96	0.302117
4	102199950	18	8686741	96	0.302117
4	102199950	18	8687353	96	0.302117
4	82076156	18	30957122	96	0.310845
4	82076631	18	30957122	96	0.310845
4	82077730	18	30957122	96	0.310845
4	82079452	18	30957122	96	0.310845
4	82079789	18	30957122	96	0.310845
4	82081988	18	30957122	96	0.310845
4	82083217	18	30957122	96	0.310845
4	82087466	18	30957122	96	0.310845
4	82093190	18	30957122	96	0.310845
4	82094045	18	30957122	96	0.310845
4	82094069	18	30957122	96	0.310845
4	82094546	18	30957122	96	0.321311
4	82095000	18	30957122	96	0.310845
4	82095146	18	30957122	96	0.310845
4	82095611	18	30957122	96	0.310845
4	82096735	18	30957122	96	0.310845
4	82096820	18	30957122	96	0.310845
4	82097085	18	30957122	96	0.310845
4	82097099	18	30957122	96	0.310845
4	82097451	18	30957122	96	0.310845
4	82097474	18	30957122	96	0.310845
4	82097777	18	30957122	96	0.310845
4	82097836	18	30957122	96	0.310845
4	82098107	18	30957122	96	0.310845
4	82098271	18	30957122	96	0.310845
4	82098466	18	30957122	96	0.310845
4	82098641	18	30957122	96	0.310845
4	82098761	18	30957122	96	0.310845
4	82100277	18	30957122	96	0.310845
4	82100447	18	30957122	96	0.310845
4	82100513	18	30957122	96	0.310845
4	82100660	18	30957122	96	0.310845
4	82101021	18	30957122	96	0.310845
4	82101270	18	30957122	96	0.310845
4	82101505	18	30957122	96	0.310845
4	82101519	18	30957122	96	0.310845
4	82101983	18	30957122	96	0.310845
4	82102123	18	30957122	96	0.310845
4	82102137	18	30957122	96	0.310845
4	82102163	18	30957122	96	0.310845
4	82102580	18	30957122	96	0.310845
4	82102629	18	30957122	96	0.310845
4	82102790	18	30957122	96	0.310845
4	82102865	18	30957122	96	0.310845
4	82103403	18	30957122	96	0.310845
4	82103894	18	30957122	96	0.310845
4	82103930	18	30957122	96	0.310845
4	82104087	18	30957122	96	0.310845
4	82104239	18	30957122	96	0.310845
4	82104279	18	30957122	96	0.310845
4	82104348	18	30957122	96	0.310845
4	82105079	18	30957122	96	0.310845
4	82105207	18	30957122	96	0.310845
4	82444785	18	29911099	96	0.304715
4	82444933	18	29911099	96	0.304715
4	82445010	18	29911099	96	0.304715
4	82448526	18	29911099	96	0.304715
4	82448616	18	29911099	96	0.304715
4	82448794	18	29911099	96	0.304715
4	82449191	18	29911099	96	0.304715
4	82449237	18	29911099	96	0.304715
4	82449753	18	29911099	96	0.304715
4	82449754	18	29911099	96	0.304715
4	82450449	18	29911099	96	0.304715
4	82451425	18	29911099	96	0.304715
4	82452072	18	29911099	96	0.304715
4	82452213	18	29911099	96	0.304715
4	82452878	18	29911099	96	0.304715
4	82454583	18	29911099	96	0.304715
4	82455070	18	29911099	96	0.304715
4	82455421	18	29911099	96	0.304715
4	82460446	18	29911099	96	0.304715
4	82464245	18	29911099	96	0.304715
4	82466445	18	29911099	96	0.304715
4	82467635	18	29911099	96	0.304715
4	82734906	18	26878162	96	0.336586
4	82734906	18	26885985	96	0.344461
4	82734906	18	26888687	96	0.302857
4	82734906	18	26889008	96	0.344461
4	82734906	18	26890879	96	0.309848
4	82734906	18	26901316	96	0.344461
4	82734906	18	26901826	96	0.344461
4	82734906	18	26904332	96	0.309848
4	82734906	18	26905565	96	0.309848
4	82734906	18	26909545	96	0.309848
4	82734906	18	26911116	96	0.344461
4	82734906	18	26919393	96	0.344461
4	82734906	18	26921884	96	0.309848
4	82734906	18	26922155	96	0.344461
4	82734906	18	26923702	96	0.309848
4	82734906	18	26925299	96	0.309848
4	82734906	18	26926078	96	0.344461
4	82734906	18	26930716	96	0.309848
4	82735474	18	26878162	96	0.336586
4	82735474	18	26885985	96	0.344461
4	82735474	18	26888687	96	0.302857
4	82735474	18	26889008	96	0.344461
4	82735474	18	26890879	96	0.309848
4	82735474	18	26901316	96	0.344461
4	82735474	18	26901826	96	0.344461
4	82735474	18	26904332	96	0.309848
4	82735474	18	26905565	96	0.309848
4	82735474	18	26909545	96	0.309848
4	82735474	18	26911116	96	0.344461
4	82735474	18	26919393	96	0.344461
4	82735474	18	26921884	96	0.309848
4	82735474	18	26922155	96	0.344461
4	82735474	18	26923702	96	0.309848
4	82735474	18	26925299	96	0.309848
4	82735474	18	26926078	96	0.344461
4	82735474	18	26930716	96	0.309848
4	82763181	18	26885985	96	0.334242
4	82763181	18	26889008	96	0.334242
4	82763181	18	26901316	96	0.334242
4	82763181	18	26901826	96	0.334242
4	82763181	18	26911116	96	0.334242
4	82763181	18	26919393	96	0.334242
4	82763181	18	26922155	96	0.334242
4	82763181	18	26926078	96	0.334242
4	82790851	18	26885985	96	0.307718
4	82790851	18	26889008	96	0.307718
4	82790851	18	26901316	96	0.307718
4	82790851	18	26901826	96	0.307718
4	82790851	18	26911116	96	0.307718
4	82790851	18	26919393	96	0.307718
4	82790851	18	26922155	96	0.307718
4	82790851	18	26926078	96	0.307718
4	82814033	18	26885985	96	0.307718
4	82814033	18	26889008	96	0.307718
4	82814033	18	26901316	96	0.307718
4	82814033	18	26901826	96	0.307718
4	82814033	18	26911116	96	0.307718
4	82814033	18	26919393	96	0.307718
4	82814033	18	26922155	96	0.307718
4	82814033	18	26926078	96	0.307718
4	82819140	18	26878162	96	0.310413
4	82819140	18	26885985	96	0.322536
4	82819140	18	26889008	96	0.322536
4	82819140	18	26890879	96	0.310413
4	82819140	18	26901316	96	0.322536
4	82819140	18	26901826	96	0.322536
4	82819140	18	26904332	96	0.310413
4	82819140	18	26905565	96	0.310413
4	82819140	18	26909545	96	0.310413
4	82819140	18	26911116	96	0.322536
4	82819140	18	26919393	96	0.322536
4	82819140	18	26921884	96	0.310413
4	82819140	18	26922155	96	0.322536
4	82819140	18	26923702	96	0.310413
4	82819140	18	26925299	96	0.310413
4	82819140	18	26926078	96	0.322536
4	82819140	18	26930716	96	0.310413
4	82819140	18	26932535	96	0.313434
4	82819140	18	26933594	96	0.305933
4	82822003	18	26878162	96	0.310413
4	82822003	18	26885985	96	0.322536
4	82822003	18	26889008	96	0.322536
4	82822003	18	26890879	96	0.310413
4	82822003	18	26901316	96	0.322536
4	82822003	18	26901826	96	0.322536
4	82822003	18	26904332	96	0.310413
4	82822003	18	26905565	96	0.310413
4	82822003	18	26909545	96	0.310413
4	82822003	18	26911116	96	0.322536
4	82822003	18	26919393	96	0.322536
4	82822003	18	26921884	96	0.310413
4	82822003	18	26922155	96	0.322536
4	82822003	18	26923702	96	0.310413
4	82822003	18	26925299	96	0.310413
4	82822003	18	26926078	96	0.322536
4	82822003	18	26930716	96	0.310413
4	82822003	18	26932535	96	0.313434
4	82822003	18	26933594	96	0.305933
4	82824593	18	26878162	96	0.310413
4	82824593	18	26885985	96	0.322536
4	82824593	18	26889008	96	0.322536
4	82824593	18	26890879	96	0.310413
4	82824593	18	26901316	96	0.322536
4	82824593	18	26901826	96	0.322536
4	82824593	18	26904332	96	0.310413
4	82824593	18	26905565	96	0.310413
4	82824593	18	26909545	96	0.310413
4	82824593	18	26911116	96	0.322536
4	82824593	18	26919393	96	0.322536
4	82824593	18	26921884	96	0.310413
4	82824593	18	26922155	96	0.322536
4	82824593	18	26923702	96	0.310413
4	82824593	18	26925299	96	0.310413
4	82824593	18	26926078	96	0.322536
4	82824593	18	26930716	96	0.310413
4	82824593	18	26932535	96	0.313434
4	82824593	18	26933594	96	0.305933
4	82825171	18	26878162	96	0.310413
4	82825171	18	26885985	96	0.322536
4	82825171	18	26889008	96	0.322536
4	82825171	18	26890879	96	0.310413
4	82825171	18	26901316	96	0.322536
4	82825171	18	26901826	96	0.322536
4	82825171	18	26904332	96	0.310413
4	82825171	18	26905565	96	0.310413
4	82825171	18	26909545	96	0.310413
4	82825171	18	26911116	96	0.322536
4	82825171	18	26919393	96	0.322536
4	82825171	18	26921884	96	0.310413
4	82825171	18	26922155	96	0.322536
4	82825171	18	26923702	96	0.310413
4	82825171	18	26925299	96	0.310413
4	82825171	18	26926078	96	0.322536
4	82825171	18	26930716	96	0.310413
4	82825171	18	26932535	96	0.313434
4	82825171	18	26933594	96	0.305933
4	82831855	18	26878162	96	0.310413
4	82831855	18	26885985	96	0.322536
4	82831855	18	26889008	96	0.322536
4	82831855	18	26890879	96	0.310413
4	82831855	18	26901316	96	0.322536
4	82831855	18	26901826	96	0.322536
4	82831855	18	26904332	96	0.310413
4	82831855	18	26905565	96	0.310413
4	82831855	18	26909545	96	0.310413
4	82831855	18	26911116	96	0.322536
4	82831855	18	26919393	96	0.322536
4	82831855	18	26921884	96	0.310413
4	82831855	18	26922155	96	0.322536
4	82831855	18	26923702	96	0.310413
4	82831855	18	26925299	96	0.310413
4	82831855	18	26926078	96	0.322536
4	82831855	18	26930716	96	0.310413
4	82831855	18	26932535	96	0.313434
4	82831855	18	26933594	96	0.305933
4	83551898	18	20631584	96	0.340291
4	83555207	18	20631584	96	0.340291
4	83555979	18	20631584	96	0.340291
4	83559033	18	20631584	96	0.340291
4	83559210	18	20631584	96	0.340291
4	88313179	18	21174771	96	0.360369
4	88313179	18	21175349	96	0.366493
4	88313179	18	21175425	96	0.366493
4	88313179	18	21175443	96	0.366493
4	88313179	18	21175516	96	0.366493
4	88313179	18	21175560	96	0.366493
4	88313179	18	21176076	96	0.366493
4	88313179	18	21176523	96	0.366493
4	88313179	18	21177259	96	0.366493
4	88313179	18	21180596	96	0.366493
4	88313179	18	21180841	96	0.366493
4	88313179	18	21183955	96	0.366493
4	88313179	18	21193723	96	0.393939
4	88313179	18	21195543	96	0.357652
4	88313179	18	21195918	96	0.423833
4	88313179	18	21196987	96	0.393939
4	88313179	18	21198825	96	0.341213
4	88313179	18	21199253	96	0.341213
4	88314186	18	21174771	96	0.360369
4	88314186	18	21175349	96	0.366493
4	88314186	18	21175425	96	0.366493
4	88314186	18	21175443	96	0.366493
4	88314186	18	21175516	96	0.366493
4	88314186	18	21175560	96	0.366493
4	88314186	18	21176076	96	0.366493
4	88314186	18	21176523	96	0.366493
4	88314186	18	21177259	96	0.366493
4	88314186	18	21180596	96	0.366493
4	88314186	18	21180841	96	0.366493
4	88314186	18	21183955	96	0.366493
4	88314186	18	21193723	96	0.393939
4	88314186	18	21195543	96	0.357652
4	88314186	18	21195918	96	0.423833
4	88314186	18	21196987	96	0.393939
4	88314186	18	21198825	96	0.341213
4	88314186	18	21199253	96	0.341213
4	88315522	18	21174771	96	0.360369
4	88315522	18	21175349	96	0.366493
4	88315522	18	21175425	96	0.366493
4	88315522	18	21175443	96	0.366493
4	88315522	18	21175516	96	0.366493
4	88315522	18	21175560	96	0.366493
4	88315522	18	21176076	96	0.366493
4	88315522	18	21176523	96	0.366493
4	88315522	18	21177259	96	0.366493
4	88315522	18	21180596	96	0.366493
4	88315522	18	21180841	96	0.366493
4	88315522	18	21183955	96	0.366493
4	88315522	18	21193723	96	0.393939
4	88315522	18	21195543	96	0.357652
4	88315522	18	21195918	96	0.423833
4	88315522	18	21196987	96	0.393939
4	88315522	18	21198825	96	0.341213
4	88315522	18	21199253	96	0.341213
4	88315608	18	21174771	96	0.360369
4	88315608	18	21175349	96	0.366493
4	88315608	18	21175425	96	0.366493
4	88315608	18	21175443	96	0.366493
4	88315608	18	21175516	96	0.366493
4	88315608	18	21175560	96	0.366493
4	88315608	18	21176076	96	0.366493
4	88315608	18	21176523	96	0.366493
4	88315608	18	21177259	96	0.366493
4	88315608	18	21180596	96	0.366493
4	88315608	18	21180841	96	0.366493
4	88315608	18	21183955	96	0.366493
4	88315608	18	21193723	96	0.393939
4	88315608	18	21195543	96	0.357652
4	88315608	18	21195918	96	0.423833
4	88315608	18	21196987	96	0.393939
4	88315608	18	21198825	96	0.341213
4	88315608	18	21199253	96	0.341213
4	88319982	18	21174771	96	0.316492
4	88319982	18	21175349	96	0.309883
4	88319982	18	21175425	96	0.309883
4	88319982	18	21175443	96	0.309883
4	88319982	18	21175516	96	0.309883
4	88319982	18	21175560	96	0.309883
4	88319982	18	21176076	96	0.309883
4	88319982	18	21176523	96	0.309883
4	88319982	18	21177259	96	0.309883
4	88319982	18	21180596	96	0.309883
4	88319982	18	21180841	96	0.309883
4	88319982	18	21183955	96	0.309883
4	88319982	18	21193723	96	0.33373
4	88319982	18	21195543	96	0.324819
4	88319982	18	21195918	96	0.359714
4	88319982	18	21196987	96	0.33373
4	88320914	18	21174771	96	0.316492
4	88320914	18	21175349	96	0.309883
4	88320914	18	21175425	96	0.309883
4	88320914	18	21175443	96	0.309883
4	88320914	18	21175516	96	0.309883
4	88320914	18	21175560	96	0.309883
4	88320914	18	21176076	96	0.309883
4	88320914	18	21176523	96	0.309883
4	88320914	18	21177259	96	0.309883
4	88320914	18	21180596	96	0.309883
4	88320914	18	21180841	96	0.309883
4	88320914	18	21183955	96	0.309883
4	88320914	18	21193723	96	0.33373
4	88320914	18	21195543	96	0.324819
4	88320914	18	21195918	96	0.359714
4	88320914	18	21196987	96	0.33373
4	88323954	18	21174771	96	0.316492
4	88323954	18	21175349	96	0.309883
4	88323954	18	21175425	96	0.309883
4	88323954	18	21175443	96	0.309883
4	88323954	18	21175516	96	0.309883
4	88323954	18	21175560	96	0.309883
4	88323954	18	21176076	96	0.309883
4	88323954	18	21176523	96	0.309883
4	88323954	18	21177259	96	0.309883
4	88323954	18	21180596	96	0.309883
4	88323954	18	21180841	96	0.309883
4	88323954	18	21183955	96	0.309883
4	88323954	18	21193723	96	0.33373
4	88323954	18	21195543	96	0.324819
4	88323954	18	21195918	96	0.359714
4	88323954	18	21196987	96	0.33373
4	88329849	18	21174771	96	0.316492
4	88329849	18	21175349	96	0.309883
4	88329849	18	21175425	96	0.309883
4	88329849	18	21175443	96	0.309883
4	88329849	18	21175516	96	0.309883
4	88329849	18	21175560	96	0.309883
4	88329849	18	21176076	96	0.309883
4	88329849	18	21176523	96	0.309883
4	88329849	18	21177259	96	0.309883
4	88329849	18	21180596	96	0.309883
4	88329849	18	21180841	96	0.309883
4	88329849	18	21183955	96	0.309883
4	88329849	18	21193723	96	0.33373
4	88329849	18	21195543	96	0.324819
4	88329849	18	21195918	96	0.359714
4	88329849	18	21196987	96	0.33373
4	88331648	18	21174771	96	0.316492
4	88331648	18	21175349	96	0.309883
4	88331648	18	21175425	96	0.309883
4	88331648	18	21175443	96	0.309883
4	88331648	18	21175516	96	0.309883
4	88331648	18	21175560	96	0.309883
4	88331648	18	21176076	96	0.309883
4	88331648	18	21176523	96	0.309883
4	88331648	18	21177259	96	0.309883
4	88331648	18	21180596	96	0.309883
4	88331648	18	21180841	96	0.309883
4	88331648	18	21183955	96	0.309883
4	88331648	18	21193723	96	0.33373
4	88331648	18	21195543	96	0.324819
4	88331648	18	21195918	96	0.359714
4	88331648	18	21196987	96	0.33373
4	88333461	18	21174771	96	0.325395
4	88333461	18	21175349	96	0.321856
4	88333461	18	21175425	96	0.321856
4	88333461	18	21175443	96	0.321856
4	88333461	18	21175516	96	0.321856
4	88333461	18	21175560	96	0.321856
4	88333461	18	21176076	96	0.321856
4	88333461	18	21176523	96	0.321856
4	88333461	18	21177259	96	0.321856
4	88333461	18	21180596	96	0.321856
4	88333461	18	21180841	96	0.321856
4	88333461	18	21183955	96	0.321856
4	88333461	18	21193723	96	0.34723
4	88333461	18	21195543	96	0.331008
4	88333461	18	21195918	96	0.309883
4	88333461	18	21196987	96	0.34723
4	96094023	18	27431670	96	0.320867
4	96102190	18	27431670	96	0.320867
4	100032460	18	27022255	96	0.305457
4	100032461	18	27022255	96	0.305457
4	110925937	18	18512114	96	0.309622
4	110925937	18	18512174	96	0.343496
4	110925937	18	18512186	96	0.343496
4	110925937	18	18512190	96	0.343496
4	110925941	18	18512114	96	0.309622
4	110925941	18	18512174	96	0.343496
4	110925941	18	18512186	96	0.343496
4	110925941	18	18512190	96	0.343496
4	110925945	18	18512114	96	0.309622
4	110925945	18	18512174	96	0.343496
4	110925945	18	18512186	96	0.343496
4	110925945	18	18512190	96	0.343496
4	111520926	18	29911099	96	0.330023
4	111524629	18	29911099	96	0.330023
4	74751028	18	46928396	96	0.305697
4	100743389	18	43165801	96	0.348934
4	100743389	18	43167799	96	0.360506
4	100743389	18	43222080	96	0.3493
4	100743837	18	43165801	96	0.348934
4	100743837	18	43167799	96	0.360506
4	100743837	18	43222080	96	0.3493
4	100746453	18	43165801	96	0.348934
4	100746453	18	43167799	96	0.360506
4	100746453	18	43222080	96	0.3493
4	100746497	18	43165801	96	0.348934
4	100746497	18	43167799	96	0.360506
4	100746497	18	43222080	96	0.3493
4	100747164	18	43165801	96	0.348934
4	100747164	18	43167799	96	0.360506
4	100747164	18	43222080	96	0.3493
4	100748304	18	43165801	96	0.348934
4	100748304	18	43167799	96	0.360506
4	100748304	18	43222080	96	0.3493
4	100748484	18	43165801	96	0.348934
4	100748484	18	43167799	96	0.360506
4	100748484	18	43222080	96	0.3493
4	100748703	18	43165801	96	0.348934
4	100748703	18	43167799	96	0.360506
4	100748703	18	43222080	96	0.3493
4	100748716	18	43165801	96	0.327087
4	100748716	18	43167799	96	0.3372
4	100748716	18	43222080	96	0.328422
4	100749533	18	43165801	96	0.348934
4	100749533	18	43167799	96	0.360506
4	100749533	18	43222080	96	0.3493
4	100749681	18	43165801	96	0.348934
4	100749681	18	43167799	96	0.360506
4	100749681	18	43222080	96	0.3493
4	100750722	18	43165801	96	0.348934
4	100750722	18	43167799	96	0.360506
4	100750722	18	43222080	96	0.3493
4	100751263	18	43165801	96	0.348934
4	100751263	18	43167799	96	0.360506
4	100751263	18	43222080	96	0.3493
4	100751732	18	43165801	96	0.348934
4	100751732	18	43167799	96	0.360506
4	100751732	18	43222080	96	0.3493
4	100751904	18	43165801	96	0.348934
4	100751904	18	43167799	96	0.360506
4	100751904	18	43222080	96	0.3493
4	100752644	18	43165801	96	0.348934
4	100752644	18	43167799	96	0.360506
4	100752644	18	43222080	96	0.3493
4	100752943	18	43165801	96	0.348934
4	100752943	18	43167799	96	0.360506
4	100752943	18	43222080	96	0.3493
4	100753057	18	43165801	96	0.348934
4	100753057	18	43167799	96	0.360506
4	100753057	18	43222080	96	0.3493
4	100753574	18	43165801	96	0.348934
4	100753574	18	43167799	96	0.360506
4	100753574	18	43222080	96	0.3493
4	100755097	18	43165801	96	0.348934
4	100755097	18	43167799	96	0.360506
4	100755097	18	43222080	96	0.3493
4	100756290	18	43165801	96	0.348934
4	100756290	18	43167799	96	0.360506
4	100756290	18	43222080	96	0.3493
4	100756422	18	43165801	96	0.348934
4	100756422	18	43167799	96	0.360506
4	100756422	18	43222080	96	0.3493
4	100757684	18	43165801	96	0.348934
4	100757684	18	43167799	96	0.360506
4	100757684	18	43222080	96	0.3493
4	105707419	18	50124619	96	0.313619
4	105707419	18	50126571	96	0.313619
4	105707419	18	50129059	96	0.313619
4	105707419	18	50131850	96	0.313619
4	105707419	18	50134026	96	0.313619
4	105707419	18	50137840	96	0.31643
4	105707419	18	50138130	96	0.31643
4	105707419	18	50138692	96	0.31289
4	105707419	18	50141026	96	0.31643
4	105707419	18	50146086	96	0.31643
4	105707419	18	50146088	96	0.31643
4	105707419	18	50146123	96	0.31289
4	105707420	18	50124619	96	0.313619
4	105707420	18	50126571	96	0.313619
4	105707420	18	50129059	96	0.313619
4	105707420	18	50131850	96	0.313619
4	105707420	18	50134026	96	0.313619
4	105707420	18	50137840	96	0.31643
4	105707420	18	50138130	96	0.31643
4	105707420	18	50138692	96	0.31289
4	105707420	18	50141026	96	0.31643
4	105707420	18	50146086	96	0.31643
4	105707420	18	50146088	96	0.31643
4	105707420	18	50146123	96	0.31289
4	105708180	18	50124619	96	0.309948
4	105708180	18	50126571	96	0.309948
4	105708180	18	50129059	96	0.309948
4	105708180	18	50131850	96	0.309948
4	105708180	18	50134026	96	0.309948
4	105714843	18	50124619	96	0.309948
4	105714843	18	50126571	96	0.309948
4	105714843	18	50129059	96	0.309948
4	105714843	18	50131850	96	0.309948
4	105714843	18	50134026	96	0.309948
4	105715931	18	50124619	96	0.322942
4	105715931	18	50126571	96	0.322942
4	105715931	18	50129059	96	0.322942
4	105715931	18	50131850	96	0.322942
4	105715931	18	50134026	96	0.322942
4	105715931	18	50137840	96	0.31305
4	105715931	18	50138130	96	0.31305
4	105715931	18	50141026	96	0.31305
4	105715931	18	50146086	96	0.31305
4	105715931	18	50146088	96	0.31305
4	105718212	18	50124619	96	0.309948
4	105718212	18	50126571	96	0.309948
4	105718212	18	50129059	96	0.309948
4	105718212	18	50131850	96	0.309948
4	105718212	18	50134026	96	0.309948
4	105723068	18	50124619	96	0.313619
4	105723068	18	50126571	96	0.313619
4	105723068	18	50129059	96	0.313619
4	105723068	18	50131850	96	0.313619
4	105723068	18	50134026	96	0.313619
4	105723068	18	50137840	96	0.31643
4	105723068	18	50138130	96	0.31643
4	105723068	18	50138692	96	0.31289
4	105723068	18	50141026	96	0.31643
4	105723068	18	50146086	96	0.31643
4	105723068	18	50146088	96	0.31643
4	105723068	18	50146123	96	0.31289
4	105732919	18	50124619	96	0.328499
4	105732919	18	50126571	96	0.328499
4	105732919	18	50129059	96	0.328499
4	105732919	18	50131850	96	0.328499
4	105732919	18	50134026	96	0.328499
4	105732919	18	50137840	96	0.32254
4	105732919	18	50138130	96	0.32254
4	105732919	18	50138692	96	0.33731
4	105732919	18	50141026	96	0.32254
4	105732919	18	50146086	96	0.32254
4	105732919	18	50146088	96	0.32254
4	105732919	18	50146123	96	0.33731
4	105732919	18	50148717	96	0.300878
4	76817863	18	53109202	96	0.317977
4	76824078	18	53109202	96	0.306205
4	76825097	18	53109202	96	0.316025
4	81657783	18	60159200	96	0.310945
4	81657783	18	60160327	96	0.310945
4	81673992	18	60159200	96	0.310945
4	81673992	18	60160327	96	0.310945
4	81687147	18	60159200	96	0.310945
4	81687147	18	60160327	96	0.310945
4	81690935	18	60159200	96	0.310945
4	81690935	18	60160327	96	0.310945
4	81695234	18	60159200	96	0.30977
4	81695234	18	60160327	96	0.30977
4	81695597	18	60159200	96	0.30977
4	81695597	18	60160327	96	0.30977
4	100675993	18	50612010	96	0.311761
4	100675993	18	50640620	96	0.30732
4	100675993	18	50664366	96	0.311761
4	102206754	18	56019749	96	0.317174
4	110737389	18	53691530	96	0.303231
4	110737389	18	53691727	96	0.303231
4	110737389	18	53691792	96	0.303231
4	110737389	18	53691810	96	0.303231
4	113866381	18	57649307	96	0.306847
4	81136072	18	67029124	96	0.353483
4	81143952	18	67017409	96	0.366882
4	81143952	18	67018514	96	0.366882
4	81143952	18	67029124	96	0.388916
4	81143972	18	67017409	96	0.366882
4	81143972	18	67018514	96	0.366882
4	81143972	18	67029124	96	0.388916
4	81146897	18	67017409	96	0.366882
4	81146897	18	67018514	96	0.366882
4	81146897	18	67029124	96	0.388916
4	81148623	18	67017409	96	0.366882
4	81148623	18	67018514	96	0.366882
4	81148623	18	67029124	96	0.388916
4	81148702	18	67017409	96	0.407882
4	81148702	18	67018514	96	0.407882
4	81148702	18	67029124	96	0.369378
4	81149980	18	67017409	96	0.366882
4	81149980	18	67018514	96	0.366882
4	81149980	18	67029124	96	0.388916
4	84648279	18	74405645	96	0.345605
4	84648279	18	74406016	96	0.345605
4	84648279	18	74406343	96	0.306253
4	84651639	18	74405645	96	0.345605
4	84651639	18	74406016	96	0.345605
4	84651639	18	74406343	96	0.306253
4	84657753	18	74405645	96	0.345605
4	84657753	18	74406016	96	0.345605
4	84657753	18	74406343	96	0.306253
4	84659390	18	74405645	96	0.345605
4	84659390	18	74406016	96	0.345605
4	84659390	18	74406343	96	0.306253
4	84660655	18	74405645	96	0.312669
4	84660655	18	74406016	96	0.312669
4	84665170	18	74405645	96	0.345605
4	84665170	18	74406016	96	0.345605
4	84665170	18	74406343	96	0.306253
4	84668338	18	74405645	96	0.345605
4	84668338	18	74406016	96	0.345605
4	84668338	18	74406343	96	0.306253
4	84673848	18	74405645	96	0.345605
4	84673848	18	74406016	96	0.345605
4	84673848	18	74406343	96	0.306253
4	86849989	18	75269784	96	0.319022
4	103427476	18	71885683	96	0.317774
4	109824217	18	65928322	96	0.317319
4	109824217	18	65931869	96	0.317319
4	109824217	18	65934092	96	0.317319
4	110925937	18	74638701	96	0.351476
4	110925941	18	74638701	96	0.351476
4	110925945	18	74638701	96	0.351476
4	112905080	18	70971594	96	0.317381
4	112905080	18	70971691	96	0.317381
4	121662361	18	28335	96	0.30462
4	121662361	18	52301	96	0.347368
4	121663888	18	28335	96	0.30462
4	121663888	18	52301	96	0.347368
4	121665352	18	28335	96	0.30462
4	121665352	18	52301	96	0.347368
4	121665393	18	28335	96	0.30462
4	121665393	18	52301	96	0.347368
4	121670096	18	28335	96	0.30462
4	121670096	18	52301	96	0.347368
4	121674851	18	28335	96	0.30462
4	121674851	18	52301	96	0.347368
4	121678683	18	28335	96	0.30462
4	121678683	18	52301	96	0.347368
4	121679810	18	28335	96	0.30462
4	121679810	18	52301	96	0.347368
4	121693465	18	28335	96	0.30462
4	121693465	18	52301	96	0.347368
4	121694912	18	28335	96	0.30462
4	121694912	18	52301	96	0.347368
4	121697408	18	28335	96	0.30462
4	121697408	18	52301	96	0.347368
4	121697591	18	28335	96	0.30462
4	121697591	18	52301	96	0.347368
4	121697692	18	28335	96	0.30462
4	121697692	18	52301	96	0.347368
4	121698199	18	28335	96	0.30462
4	121698199	18	52301	96	0.347368
4	121699254	18	28335	96	0.30462
4	121699254	18	52301	96	0.347368
4	121699510	18	28335	96	0.30462
4	121699510	18	52301	96	0.347368
4	121699639	18	28335	96	0.30462
4	121699639	18	52301	96	0.347368
4	121699819	18	28335	96	0.30462
4	121699819	18	52301	96	0.347368
4	121700507	18	28335	96	0.30462
4	121700507	18	52301	96	0.347368
4	121700566	18	28335	96	0.30462
4	121700566	18	52301	96	0.347368
4	121700686	18	28335	96	0.30462
4	121700686	18	52301	96	0.347368
4	121700904	18	28335	96	0.30462
4	121700904	18	52301	96	0.347368
4	121701407	18	28335	96	0.30462
4	121701407	18	52301	96	0.347368
4	121701411	18	28335	96	0.30462
4	121701411	18	52301	96	0.347368
4	121701455	18	28335	96	0.30462
4	121701455	18	52301	96	0.347368
4	121702011	18	28335	96	0.30462
4	121702011	18	52301	96	0.347368
4	121702270	18	28335	96	0.30462
4	121702270	18	52301	96	0.347368
4	121702634	18	28335	96	0.30462
4	121702634	18	52301	96	0.347368
4	121702697	18	28335	96	0.30462
4	121702697	18	52301	96	0.347368
4	121703282	18	28335	96	0.30462
4	121703282	18	52301	96	0.347368
4	121703336	18	28335	96	0.30462
4	121703336	18	52301	96	0.347368
4	121703466	18	28335	96	0.30462
4	121703466	18	52301	96	0.347368
4	121703570	18	28335	96	0.30462
4	121703570	18	52301	96	0.347368
4	121705065	18	28335	96	0.30462
4	121705065	18	52301	96	0.347368
4	121706201	18	28335	96	0.30462
4	121706201	18	52301	96	0.347368
4	121706561	18	28335	96	0.30462
4	121706561	18	52301	96	0.347368
4	121706597	18	28335	96	0.30462
4	121706597	18	52301	96	0.347368
4	121706805	18	28335	96	0.30462
4	121706805	18	52301	96	0.347368
4	121707714	18	28335	96	0.30462
4	121707714	18	52301	96	0.347368
4	121707724	18	28335	96	0.30462
4	121707724	18	52301	96	0.347368
4	121707796	18	28335	96	0.30462
4	121707796	18	52301	96	0.347368
4	121707916	18	28335	96	0.30462
4	121707916	18	52301	96	0.347368
4	121708367	18	28335	96	0.30462
4	121708367	18	52301	96	0.347368
4	121708646	18	28335	96	0.30462
4	121708646	18	52301	96	0.347368
4	121708942	18	28335	96	0.30462
4	121708942	18	52301	96	0.347368
4	121708979	18	28335	96	0.30462
4	121708979	18	52301	96	0.347368
4	121709078	18	28335	96	0.30462
4	121709078	18	52301	96	0.347368
4	121710338	18	28335	96	0.30462
4	121710338	18	52301	96	0.347368
4	121710367	18	28335	96	0.30462
4	121710367	18	52301	96	0.347368
4	121711264	18	28335	96	0.30462
4	121711264	18	52301	96	0.347368
4	121711856	18	28335	96	0.30462
4	121711856	18	52301	96	0.347368
4	121712123	18	28335	96	0.30462
4	121712123	18	52301	96	0.347368
4	121712314	18	28335	96	0.30462
4	121712314	18	52301	96	0.347368
4	121712374	18	28335	96	0.30462
4	121712374	18	52301	96	0.347368
4	121712665	18	28335	96	0.30462
4	121712665	18	52301	96	0.347368
4	121713004	18	28335	96	0.30462
4	121713004	18	52301	96	0.347368
4	121713203	18	28335	96	0.30462
4	121713203	18	52301	96	0.347368
4	121713225	18	28335	96	0.30462
4	121713225	18	52301	96	0.347368
4	121713439	18	28335	96	0.30462
4	121713439	18	52301	96	0.347368
4	121713561	18	28335	96	0.30462
4	121713561	18	52301	96	0.347368
4	121714377	18	28335	96	0.30462
4	121714377	18	52301	96	0.347368
4	121714512	18	28335	96	0.30462
4	121714512	18	52301	96	0.347368
4	121714638	18	52301	96	0.320173
4	121714639	18	52301	96	0.320173
4	121714671	18	28335	96	0.30462
4	121714671	18	52301	96	0.347368
4	121715089	18	28335	96	0.30462
4	121715089	18	52301	96	0.347368
4	121715097	18	28335	96	0.30462
4	121715097	18	52301	96	0.347368
4	121715274	18	28335	96	0.30462
4	121715274	18	52301	96	0.347368
4	121715290	18	28335	96	0.30462
4	121715290	18	52301	96	0.347368
4	121715731	18	28335	96	0.30462
4	121715731	18	52301	96	0.347368
4	121715773	18	28335	96	0.30462
4	121715773	18	52301	96	0.347368
4	121715817	18	28335	96	0.30462
4	121715817	18	52301	96	0.347368
4	121716007	18	28335	96	0.30462
4	121716007	18	52301	96	0.347368
4	121716026	18	28335	96	0.30462
4	121716026	18	52301	96	0.347368
4	121716148	18	28335	96	0.30462
4	121716148	18	52301	96	0.347368
4	121716413	18	28335	96	0.30462
4	121716413	18	52301	96	0.347368
4	121716583	18	28335	96	0.30462
4	121716583	18	52301	96	0.347368
4	121716838	18	28335	96	0.30462
4	121716838	18	52301	96	0.347368
4	121717059	18	28335	96	0.30462
4	121717059	18	52301	96	0.347368
4	121717242	18	28335	96	0.30462
4	121717242	18	52301	96	0.347368
4	121717276	18	28335	96	0.30462
4	121717276	18	52301	96	0.347368
4	121717486	18	28335	96	0.30462
4	121717486	18	52301	96	0.347368
4	121717606	18	28335	96	0.30462
4	121717606	18	52301	96	0.347368
4	121717634	18	28335	96	0.30462
4	121717634	18	52301	96	0.347368
4	121717661	18	28335	96	0.30462
4	121717661	18	52301	96	0.347368
4	121717959	18	28335	96	0.30462
4	121717959	18	52301	96	0.347368
4	121718127	18	28335	96	0.30462
4	121718127	18	52301	96	0.347368
4	121719307	18	28335	96	0.30462
4	121719307	18	52301	96	0.347368
4	121719584	18	28335	96	0.30462
4	121719584	18	52301	96	0.347368
4	121720584	18	28335	96	0.30462
4	121720584	18	52301	96	0.347368
4	121724306	18	28335	96	0.30462
4	121724306	18	52301	96	0.347368
4	121727163	18	28335	96	0.30462
4	121727163	18	52301	96	0.347368
4	121729965	18	28335	96	0.30462
4	121729965	18	52301	96	0.347368
4	121733249	18	28335	96	0.30462
4	121733249	18	52301	96	0.347368
4	121734404	18	28335	96	0.30462
4	121734404	18	52301	96	0.347368
4	121736494	18	28335	96	0.30462
4	121736494	18	52301	96	0.347368
4	121741475	18	28335	96	0.30462
4	121741475	18	52301	96	0.347368
4	121743264	18	28335	96	0.30462
4	121743264	18	52301	96	0.347368
4	121753471	18	28335	96	0.30462
4	121753471	18	52301	96	0.347368
4	121754746	18	28335	96	0.30462
4	121754746	18	52301	96	0.347368
4	121754769	18	52301	96	0.306281
4	121754896	18	28335	96	0.30462
4	121754896	18	52301	96	0.347368
4	121756622	18	28335	96	0.30462
4	121756622	18	52301	96	0.347368
4	121756930	18	28335	96	0.30462
4	121756930	18	52301	96	0.347368
4	121757461	18	28335	96	0.30462
4	121757461	18	52301	96	0.347368
4	121757830	18	28335	96	0.30462
4	121757830	18	52301	96	0.347368
4	121758264	18	28335	96	0.30462
4	121758264	18	52301	96	0.347368
4	121758997	18	28335	96	0.30462
4	121758997	18	52301	96	0.347368
4	121759022	18	28335	96	0.30462
4	121759022	18	52301	96	0.347368
4	121759655	18	28335	96	0.30462
4	121759655	18	52301	96	0.347368
4	121759783	18	28335	96	0.30462
4	121759783	18	52301	96	0.347368
4	121759963	18	28335	96	0.30462
4	121759963	18	52301	96	0.347368
4	121761661	18	28335	96	0.30462
4	121761661	18	52301	96	0.347368
4	121762004	18	28335	96	0.30462
4	121762004	18	52301	96	0.347368
4	121762135	18	28335	96	0.30462
4	121762135	18	52301	96	0.347368
4	121762403	18	28335	96	0.30462
4	121762403	18	52301	96	0.347368
4	121764356	18	52301	96	0.306281
4	121765527	18	52301	96	0.306281
4	121765788	18	28335	96	0.30462
4	121765788	18	52301	96	0.347368
4	125055107	18	1063684	96	0.300667
4	133552898	18	7897816	96	0.308706
4	133552899	18	7897816	96	0.308706
4	134439285	18	10336071	96	0.362326
4	134439285	18	10336130	96	0.362326
4	134439285	18	10337108	96	0.362326
4	134439285	18	10337323	96	0.362326
4	134439591	18	10336071	96	0.362326
4	134439591	18	10336130	96	0.362326
4	134439591	18	10337108	96	0.362326
4	134439591	18	10337323	96	0.362326
4	134442991	18	10336071	96	0.362326
4	134442991	18	10336130	96	0.362326
4	134442991	18	10337108	96	0.362326
4	134442991	18	10337323	96	0.362326
4	134444720	18	10336071	96	0.362326
4	134444720	18	10336130	96	0.362326
4	134444720	18	10337108	96	0.362326
4	134444720	18	10337323	96	0.362326
4	134445233	18	10336071	96	0.322519
4	134445233	18	10336130	96	0.322519
4	134445233	18	10337108	96	0.322519
4	134445233	18	10337323	96	0.322519
4	134445282	18	10336071	96	0.362326
4	134445282	18	10336130	96	0.362326
4	134445282	18	10337108	96	0.362326
4	134445282	18	10337323	96	0.362326
4	134447342	18	10336071	96	0.362326
4	134447342	18	10336130	96	0.362326
4	134447342	18	10337108	96	0.362326
4	134447342	18	10337323	96	0.362326
4	134447815	18	10336071	96	0.341727
4	134447815	18	10336130	96	0.341727
4	134447815	18	10337108	96	0.341727
4	134447815	18	10337323	96	0.341727
4	134449302	18	10336071	96	0.362326
4	134449302	18	10336130	96	0.362326
4	134449302	18	10337108	96	0.362326
4	134449302	18	10337323	96	0.362326
4	134450244	18	10336071	96	0.362326
4	134450244	18	10336130	96	0.362326
4	134450244	18	10337108	96	0.362326
4	134450244	18	10337323	96	0.362326
4	134455617	18	10336071	96	0.384469
4	134455617	18	10336130	96	0.384469
4	134455617	18	10337108	96	0.384469
4	134455617	18	10337323	96	0.384469
4	134456290	18	10336071	96	0.384469
4	134456290	18	10336130	96	0.384469
4	134456290	18	10337108	96	0.384469
4	134456290	18	10337323	96	0.384469
4	134456665	18	10336071	96	0.384469
4	134456665	18	10336130	96	0.384469
4	134456665	18	10337108	96	0.384469
4	134456665	18	10337323	96	0.384469
4	134457342	18	10336071	96	0.384469
4	134457342	18	10336130	96	0.384469
4	134457342	18	10337108	96	0.384469
4	134457342	18	10337323	96	0.384469
4	134460170	18	10336071	96	0.384469
4	134460170	18	10336130	96	0.384469
4	134460170	18	10337108	96	0.384469
4	134460170	18	10337323	96	0.384469
4	134461014	18	10336071	96	0.384469
4	134461014	18	10336130	96	0.384469
4	134461014	18	10337108	96	0.384469
4	134461014	18	10337323	96	0.384469
4	134461667	18	10336071	96	0.384469
4	134461667	18	10336130	96	0.384469
4	134461667	18	10337108	96	0.384469
4	134461667	18	10337323	96	0.384469
4	138795777	18	9672660	96	0.305145
4	143554280	18	5899787	96	0.31095
4	150856693	18	819469	96	0.302659
4	150866661	18	819469	96	0.302659
4	118227029	18	32723035	96	0.34138
4	118233731	18	32723035	96	0.330347
4	118235047	18	32723035	96	0.330347
4	118240665	18	32723035	96	0.330347
4	118244984	18	32723035	96	0.330347
4	129110417	18	24307043	96	0.338895
4	131615072	18	13486752	96	0.338505
4	131615072	18	13487861	96	0.328354
4	131615072	18	13489130	96	0.310479
4	131615072	18	13491670	96	0.31171
4	132709146	18	12271828	96	0.302226
4	138089371	18	20798576	96	0.301786
4	144808929	18	18512248	96	0.322881
4	144808929	18	18512250	96	0.322881
4	144927039	18	20798576	96	0.408348
4	144927063	18	20798576	96	0.38525
4	144927214	18	18512114	96	0.477551
4	144927214	18	18512156	96	0.424076
4	144927214	18	18512174	96	0.73672
4	144927214	18	18512186	96	0.73672
4	144927214	18	18512190	96	0.73672
4	144927214	18	18512213	96	0.517669
4	153203432	18	31078019	96	0.324315
4	153203432	18	31084429	96	0.324315
4	153709189	18	24158524	96	0.303163
4	153709189	18	24163038	96	0.322368
4	153709189	18	24168833	96	0.322368
4	153709189	18	24168834	96	0.322368
4	153709189	18	24168835	96	0.322368
4	153709189	18	24168836	96	0.322368
4	153709189	18	24168838	96	0.322368
4	153709189	18	24168840	96	0.322368
4	153709189	18	24168841	96	0.322368
4	153709189	18	24168845	96	0.322368
4	153709189	18	24168846	96	0.322368
4	153709189	18	24168848	96	0.322368
4	119998935	18	43060588	96	0.319404
4	119998935	18	43060775	96	0.319404
4	119998935	18	43060895	96	0.331125
4	119998935	18	43061696	96	0.319404
4	119998935	18	43062058	96	0.319404
4	119998935	18	43062070	96	0.319404
4	119998935	18	43062746	96	0.319404
4	119998935	18	43062756	96	0.319404
4	119998935	18	43062805	96	0.319404
4	119998935	18	43064801	96	0.319404
4	119998935	18	43065010	96	0.319404
4	119998935	18	43065571	96	0.319404
4	119998935	18	43066368	96	0.319404
4	119998935	18	43068075	96	0.319404
4	119998935	18	43068326	96	0.319404
4	119998935	18	43069547	96	0.319404
4	119998935	18	43069703	96	0.319404
4	119998935	18	43071037	96	0.319404
4	119998935	18	43072148	96	0.319404
4	119998935	18	43074178	96	0.319404
4	119998935	18	43074206	96	0.319404
4	119998935	18	43074616	96	0.308033
4	119998935	18	43074663	96	0.308033
4	119998935	18	43076661	96	0.308033
4	119998935	18	43076748	96	0.331125
4	119998935	18	43084929	96	0.324429
4	123754334	18	45251696	96	0.310413
4	132654753	18	34159946	96	0.307373
4	132654817	18	34159946	96	0.307373
4	132655158	18	34159946	96	0.307373
4	133181171	18	39424243	96	0.344681
4	133181389	18	39424243	96	0.344681
4	133209341	18	49113991	96	0.318904
4	133209341	18	49117949	96	0.331769
4	133209341	18	49117989	96	0.331769
4	133209341	18	49119396	96	0.341061
4	133209341	18	49120227	96	0.322117
4	133209341	18	49123194	96	0.341061
4	133209341	18	49124721	96	0.341061
4	133209341	18	49124731	96	0.341061
4	133209341	18	49125137	96	0.331769
4	133209341	18	49125503	96	0.341061
4	133209341	18	49125893	96	0.331769
4	133221875	18	49117949	96	0.305515
4	133221875	18	49117989	96	0.305515
4	133221875	18	49119396	96	0.314725
4	133221875	18	49123194	96	0.314725
4	133221875	18	49124721	96	0.314725
4	133221875	18	49124731	96	0.314725
4	133221875	18	49125137	96	0.305515
4	133221875	18	49125503	96	0.314725
4	133221875	18	49125893	96	0.307017
4	121564593	18	55325898	96	0.304103
4	121572461	18	55325898	96	0.304103
4	121575538	18	55325898	96	0.304103
4	123164800	18	63906561	96	0.324772
4	123164800	18	63912728	96	0.329341
4	123164800	18	63917247	96	0.313316
4	123164800	18	63917720	96	0.313316
4	123164800	18	63919031	96	0.313316
4	123164800	18	63921812	96	0.313316
4	123392830	18	63912728	96	0.301152
4	124422813	18	60142330	96	0.304173
4	124423184	18	60142330	96	0.304173
4	132590849	18	64653742	96	0.333677
4	132593445	18	64653742	96	0.310792
4	132595554	18	64653742	96	0.310792
4	132596970	18	64653742	96	0.310792
4	132597733	18	64653742	96	0.310792
4	132598766	18	64653742	96	0.310792
4	132600769	18	64653742	96	0.310792
4	135191418	18	60110953	96	0.339415
4	140693857	18	59020751	96	0.315194
4	140693868	18	59020751	96	0.315194
4	140693870	18	59020751	96	0.315194
4	143105706	18	64947319	96	0.316125
4	143105706	18	64948768	96	0.312974
4	143105706	18	64951256	96	0.312974
4	143105706	18	64952633	96	0.312974
4	143105706	18	64958984	96	0.312974
4	143105706	18	64970003	96	0.322513
4	143105706	18	64976323	96	0.303752
4	143153264	18	64947319	96	0.325068
4	143153264	18	64948768	96	0.323071
4	143153264	18	64951256	96	0.323071
4	143153264	18	64952633	96	0.323071
4	143153264	18	64958984	96	0.323071
4	143153264	18	64970003	96	0.333039
4	143153264	18	64976323	96	0.313432
4	143165609	18	64947319	96	0.334267
4	143165609	18	64948768	96	0.333454
4	143165609	18	64951256	96	0.333454
4	143165609	18	64952633	96	0.333454
4	143165609	18	64958984	96	0.333454
4	143165609	18	64970003	96	0.343862
4	143165609	18	64976323	96	0.323386
4	143177134	18	64947319	96	0.325068
4	143177134	18	64948768	96	0.323071
4	143177134	18	64951256	96	0.323071
4	143177134	18	64952633	96	0.323071
4	143177134	18	64958984	96	0.323071
4	143177134	18	64970003	96	0.333039
4	143177134	18	64976323	96	0.313432
4	143178745	18	64947319	96	0.334267
4	143178745	18	64948768	96	0.333454
4	143178745	18	64951256	96	0.333454
4	143178745	18	64952633	96	0.333454
4	143178745	18	64958984	96	0.333454
4	143178745	18	64970003	96	0.343862
4	143178745	18	64976323	96	0.323386
4	143201275	18	64947319	96	0.300605
4	143201275	18	64970003	96	0.30668
4	143218700	18	64947319	96	0.318024
4	143218700	18	64948768	96	0.31725
4	143218700	18	64951256	96	0.31725
4	143218700	18	64952633	96	0.31725
4	143218700	18	64958984	96	0.31725
4	143218700	18	64970003	96	0.327152
4	143218700	18	64976323	96	0.307671
4	143218726	18	64947319	96	0.309195
4	143218726	18	64948768	96	0.307296
4	143218726	18	64951256	96	0.307296
4	143218726	18	64952633	96	0.307296
4	143218726	18	64958984	96	0.307296
4	143218726	18	64970003	96	0.316777
4	143218779	18	64947319	96	0.318024
4	143218779	18	64948768	96	0.31725
4	143218779	18	64951256	96	0.31725
4	143218779	18	64952633	96	0.31725
4	143218779	18	64958984	96	0.31725
4	143218779	18	64970003	96	0.327152
4	143218779	18	64976323	96	0.307671
4	143218883	18	64947319	96	0.309195
4	143218883	18	64948768	96	0.307296
4	143218883	18	64951256	96	0.307296
4	143218883	18	64952633	96	0.307296
4	143218883	18	64958984	96	0.307296
4	143218883	18	64970003	96	0.316777
4	154257510	18	62209213	96	0.314186
4	154257510	18	62210857	96	0.314186
4	154257510	18	62212386	96	0.314186
4	154257510	18	62212472	96	0.314186
4	154257510	18	62213951	96	0.314186
4	154257510	18	62215828	96	0.314186
4	154257510	18	62216619	96	0.314186
4	154257510	18	62217067	96	0.314186
4	154257510	18	62217228	96	0.314186
4	154257511	18	62209213	96	0.314186
4	154257511	18	62210857	96	0.314186
4	154257511	18	62212386	96	0.314186
4	154257511	18	62212472	96	0.314186
4	154257511	18	62213951	96	0.314186
4	154257511	18	62215828	96	0.314186
4	154257511	18	62216619	96	0.314186
4	154257511	18	62217067	96	0.314186
4	154257511	18	62217228	96	0.314186
4	131121085	18	70017493	96	0.371717
4	138089371	18	77086337	96	0.351373
4	140269606	18	71039196	96	0.311295
4	141025562	18	77586350	96	0.305522
4	141701268	18	77086337	96	0.317587
4	144927039	18	77086337	96	0.420263
4	144927063	18	76273839	96	0.304596
4	144927063	18	76273842	96	0.304596
4	144927063	18	77086337	96	0.395141
4	144927214	18	74638701	96	0.434586
4	145356308	18	72905900	96	0.307917
4	145362723	18	72905900	96	0.306273
4	145437081	18	72905900	96	0.30462
4	145437319	18	72905900	96	0.30462
4	145439027	18	72905900	96	0.30462
4	145440288	18	72905900	96	0.30462
4	145442364	18	72905900	96	0.30462
4	145444039	18	72905900	96	0.30462
4	145445117	18	72905900	96	0.30462
4	145445300	18	72905900	96	0.30462
4	145445694	18	72905900	96	0.30462
4	145447166	18	72905900	96	0.30462
4	145448281	18	72905900	96	0.30462
4	145450959	18	72905900	96	0.30462
4	145451913	18	72905900	96	0.30462
4	145452389	18	72905900	96	0.30462
4	145452704	18	72905900	96	0.30462
4	145454228	18	72905900	96	0.30462
4	145455491	18	72905900	96	0.30462
4	145458001	18	72905900	96	0.30462
4	145468845	18	72905900	96	0.30462
4	145470604	18	72905900	96	0.30462
4	145472644	18	72905900	96	0.30462
4	145472766	18	72905900	96	0.30462
4	145478777	18	72905900	96	0.30462
4	145484638	18	72905900	96	0.30462
4	150695093	18	73227905	96	0.336802
4	150695093	18	73228032	96	0.336802
4	150695093	18	73228181	96	0.336802
4	150695093	18	73228383	96	0.336802
4	150695093	18	73232974	96	0.315194
4	150695093	18	73234158	96	0.315194
4	150697976	18	73227905	96	0.359902
4	150697976	18	73228032	96	0.359902
4	150697976	18	73228181	96	0.359902
4	150697976	18	73228383	96	0.359902
4	150697976	18	73232974	96	0.337681
4	150697976	18	73234158	96	0.337681
4	150697976	18	73241611	96	0.302226
4	150699460	18	73227905	96	0.359902
4	150699460	18	73228032	96	0.359902
4	150699460	18	73228181	96	0.359902
4	150699460	18	73228383	96	0.359902
4	150699460	18	73232974	96	0.337681
4	150699460	18	73234158	96	0.337681
4	150699460	18	73241611	96	0.302226
4	150700493	18	73227905	96	0.359902
4	150700493	18	73228032	96	0.359902
4	150700493	18	73228181	96	0.359902
4	150700493	18	73228383	96	0.359902
4	150700493	18	73232974	96	0.337681
4	150700493	18	73234158	96	0.337681
4	150700493	18	73241611	96	0.302226
4	150714094	18	73227905	96	0.336802
4	150714094	18	73228032	96	0.336802
4	150714094	18	73228181	96	0.336802
4	150714094	18	73228383	96	0.336802
4	150714094	18	73232974	96	0.315194
4	150714094	18	73234158	96	0.315194
4	150716831	18	73227905	96	0.336802
4	150716831	18	73228032	96	0.336802
4	150716831	18	73228181	96	0.336802
4	150716831	18	73228383	96	0.336802
4	150716831	18	73232974	96	0.315194
4	150716831	18	73234158	96	0.315194
4	150721845	18	73227905	96	0.336802
4	150721845	18	73228032	96	0.336802
4	150721845	18	73228181	96	0.336802
4	150721845	18	73228383	96	0.336802
4	150721845	18	73232974	96	0.315194
4	150721845	18	73234158	96	0.315194
4	154260105	18	77569287	96	0.30221
4	162557612	18	7972511	96	0.31283
4	165304812	18	10476149	96	0.300533
4	172989984	18	10851153	96	0.304723
4	172990875	18	10851153	96	0.304723
4	172990972	18	10851153	96	0.304723
4	172991220	18	10851153	96	0.304723
4	172992169	18	10851153	96	0.304723
4	173868733	18	5184632	96	0.310705
4	173868733	18	5185324	96	0.310705
4	173868733	18	5190518	96	0.310705
4	173868733	18	5193132	96	0.310705
4	175524561	18	5407839	96	0.302112
4	175524561	18	5409208	96	0.302112
4	175524561	18	5410574	96	0.314866
4	175543520	18	5396936	96	0.331738
4	175544595	18	5396936	96	0.331738
4	175548556	18	5396936	96	0.331738
4	175555450	18	5396936	96	0.331738
4	178658413	18	7938599	96	0.300458
4	178658413	18	7939277	96	0.300458
4	186158907	18	2417042	96	0.308789
4	186158907	18	2417527	96	0.323026
4	186158907	18	2422371	96	0.316134
4	186158907	18	2424896	96	0.332932
4	186158907	18	2425172	96	0.332932
4	186158907	18	2426420	96	0.332932
4	186158907	18	2429176	96	0.332932
4	186158907	18	2429862	96	0.332932
4	186158907	18	2431414	96	0.332932
4	186158907	18	2436874	96	0.332932
4	186716477	18	7806676	96	0.304728
4	187340534	18	7021159	96	0.301136
4	187340534	18	7021743	96	0.301136
4	187340534	18	7021993	96	0.301136
4	187340534	18	7022096	96	0.301136
4	187340534	18	7022245	96	0.301136
4	187340534	18	7022495	96	0.301136
4	187340688	18	7021159	96	0.301136
4	187340688	18	7021743	96	0.301136
4	187340688	18	7021993	96	0.301136
4	187340688	18	7022096	96	0.301136
4	187340688	18	7022245	96	0.301136
4	187340688	18	7022495	96	0.301136
4	187340865	18	7021159	96	0.301136
4	187340865	18	7021743	96	0.301136
4	187340865	18	7021993	96	0.301136
4	187340865	18	7022096	96	0.301136
4	187340865	18	7022245	96	0.301136
4	187340865	18	7022495	96	0.301136
4	187341742	18	7021159	96	0.301136
4	187341742	18	7021743	96	0.301136
4	187341742	18	7021993	96	0.301136
4	187341742	18	7022096	96	0.301136
4	187341742	18	7022245	96	0.301136
4	187341742	18	7022495	96	0.301136
4	187341924	18	7021159	96	0.301136
4	187341924	18	7021743	96	0.301136
4	187341924	18	7021993	96	0.301136
4	187341924	18	7022096	96	0.301136
4	187341924	18	7022245	96	0.301136
4	187341924	18	7022495	96	0.301136
4	187342188	18	7021159	96	0.301136
4	187342188	18	7021743	96	0.301136
4	187342188	18	7021993	96	0.301136
4	187342188	18	7022096	96	0.301136
4	187342188	18	7022245	96	0.301136
4	187342188	18	7022495	96	0.301136
4	187343277	18	7021159	96	0.301136
4	187343277	18	7021743	96	0.301136
4	187343277	18	7021993	96	0.301136
4	187343277	18	7022096	96	0.301136
4	187343277	18	7022245	96	0.301136
4	187343277	18	7022495	96	0.301136
4	187343684	18	7021159	96	0.301136
4	187343684	18	7021743	96	0.301136
4	187343684	18	7021993	96	0.301136
4	187343684	18	7022096	96	0.301136
4	187343684	18	7022245	96	0.301136
4	187343684	18	7022495	96	0.301136
4	187343903	18	7021159	96	0.301136
4	187343903	18	7021743	96	0.301136
4	187343903	18	7021993	96	0.301136
4	187343903	18	7022096	96	0.301136
4	187343903	18	7022245	96	0.301136
4	187343903	18	7022495	96	0.301136
4	187343906	18	7021159	96	0.301136
4	187343906	18	7021743	96	0.301136
4	187343906	18	7021993	96	0.301136
4	187343906	18	7022096	96	0.301136
4	187343906	18	7022245	96	0.301136
4	187343906	18	7022495	96	0.301136
4	187344148	18	7021159	96	0.301136
4	187344148	18	7021743	96	0.301136
4	187344148	18	7021993	96	0.301136
4	187344148	18	7022096	96	0.301136
4	187344148	18	7022245	96	0.301136
4	187344148	18	7022495	96	0.301136
4	187344233	18	7021159	96	0.301136
4	187344233	18	7021743	96	0.301136
4	187344233	18	7021993	96	0.301136
4	187344233	18	7022096	96	0.301136
4	187344233	18	7022245	96	0.301136
4	187344233	18	7022495	96	0.301136
4	187344362	18	7021159	96	0.301136
4	187344362	18	7021743	96	0.301136
4	187344362	18	7021993	96	0.301136
4	187344362	18	7022096	96	0.301136
4	187344362	18	7022245	96	0.301136
4	187344362	18	7022495	96	0.301136
4	187344403	18	7021159	96	0.301136
4	187344403	18	7021743	96	0.301136
4	187344403	18	7021993	96	0.301136
4	187344403	18	7022096	96	0.301136
4	187344403	18	7022245	96	0.301136
4	187344403	18	7022495	96	0.301136
4	187344529	18	7021159	96	0.301136
4	187344529	18	7021743	96	0.301136
4	187344529	18	7021993	96	0.301136
4	187344529	18	7022096	96	0.301136
4	187344529	18	7022245	96	0.301136
4	187344529	18	7022495	96	0.301136
4	187345108	18	7021159	96	0.301136
4	187345108	18	7021743	96	0.301136
4	187345108	18	7021993	96	0.301136
4	187345108	18	7022096	96	0.301136
4	187345108	18	7022245	96	0.301136
4	187345108	18	7022495	96	0.301136
4	187345701	18	7021159	96	0.301136
4	187345701	18	7021743	96	0.301136
4	187345701	18	7021993	96	0.301136
4	187345701	18	7022096	96	0.301136
4	187345701	18	7022245	96	0.301136
4	187345701	18	7022495	96	0.301136
4	187345847	18	7021159	96	0.301136
4	187345847	18	7021743	96	0.301136
4	187345847	18	7021993	96	0.301136
4	187345847	18	7022096	96	0.301136
4	187345847	18	7022245	96	0.301136
4	187345847	18	7022495	96	0.301136
4	187345921	18	7021159	96	0.301136
4	187345921	18	7021743	96	0.301136
4	187345921	18	7021993	96	0.301136
4	187345921	18	7022096	96	0.301136
4	187345921	18	7022245	96	0.301136
4	187345921	18	7022495	96	0.301136
4	187345957	18	7021159	96	0.301136
4	187345957	18	7021743	96	0.301136
4	187345957	18	7021993	96	0.301136
4	187345957	18	7022096	96	0.301136
4	187345957	18	7022245	96	0.301136
4	187345957	18	7022495	96	0.301136
4	187346595	18	7021159	96	0.301136
4	187346595	18	7021743	96	0.301136
4	187346595	18	7021993	96	0.301136
4	187346595	18	7022096	96	0.301136
4	187346595	18	7022245	96	0.301136
4	187346595	18	7022495	96	0.301136
4	187346697	18	7021159	96	0.301136
4	187346697	18	7021743	96	0.301136
4	187346697	18	7021993	96	0.301136
4	187346697	18	7022096	96	0.301136
4	187346697	18	7022245	96	0.301136
4	187346697	18	7022495	96	0.301136
4	189817092	18	2124531	96	0.329871
4	189817092	18	2125633	96	0.329871
4	189817092	18	2126552	96	0.329871
4	189817092	18	2126828	96	0.329871
4	189817092	18	2127005	96	0.329871
4	189817092	18	2127221	96	0.302159
4	189817092	18	2127314	96	0.317491
4	189817092	18	2127382	96	0.329871
4	168649558	18	14531336	96	0.314272
4	173319741	18	28181773	96	0.355799
4	173347171	18	28181773	96	0.331327
4	173347371	18	28181773	96	0.331327
4	173351538	18	28181773	96	0.308929
4	176670796	18	24363110	96	0.327168
4	179193741	18	24087236	96	0.305516
4	179193741	18	24088078	96	0.305516
4	181163776	18	22020121	96	0.30638
4	183046292	18	20798576	96	0.37931
4	190539992	18	14868156	96	0.326316
4	190614479	18	18511964	96	0.494737
4	190614482	18	18511964	96	0.494737
4	190657222	18	20798576	96	0.516071
4	190657223	18	20798576	96	0.516071
4	190659304	18	18511964	96	0.494737
4	190661160	18	14868156	96	0.430223
4	190684483	18	18512156	96	0.394101
4	190684483	18	18512174	96	0.428571
4	190684483	18	18512186	96	0.428571
4	190684483	18	18512190	96	0.428571
4	190795428	18	24088187	96	0.300781
4	190795428	18	24088673	96	0.300781
4	190880130	18	18512248	96	0.343958
4	190880130	18	18512250	96	0.343958
4	190880145	18	18512248	96	0.343958
4	190880145	18	18512250	96	0.343958
4	158315744	18	48348189	96	0.335356
4	158315744	18	48350630	96	0.335356
4	158315744	18	48351309	96	0.318202
4	158315744	18	48351358	96	0.318202
4	161987748	18	44315138	96	0.390899
4	162005736	18	44315138	96	0.363011
4	162013203	18	44315138	96	0.323567
4	169357664	18	37870332	96	0.300905
4	169369102	18	37870332	96	0.300905
4	169369540	18	37870332	96	0.300905
4	169370190	18	37870332	96	0.300905
4	174467656	18	35707684	96	0.305716
4	176608039	18	50328374	96	0.321223
4	176608039	18	50333158	96	0.321223
4	176608039	18	50333285	96	0.302839
4	176608039	18	50334251	96	0.302839
4	176608039	18	50334599	96	0.302839
4	176608039	18	50335132	96	0.302839
4	176608039	18	50336854	96	0.302839
4	176608039	18	50338708	96	0.302839
4	176608039	18	50339509	96	0.302839
4	176608039	18	50339729	96	0.302839
4	176608039	18	50340263	96	0.302839
4	176608039	18	50342306	96	0.302839
4	176608039	18	50344758	96	0.302839
4	176608039	18	50344974	96	0.302839
4	176608039	18	50345257	96	0.302839
4	176608039	18	50345698	96	0.302839
4	176608039	18	50346228	96	0.302839
4	176608039	18	50347060	96	0.302839
4	176608039	18	50348923	96	0.302839
4	176608039	18	50349868	96	0.302839
4	176608039	18	50350936	96	0.358746
4	176608039	18	50350990	96	0.358746
4	176608039	18	50354340	96	0.358746
4	176612303	18	50328374	96	0.321223
4	176612303	18	50333158	96	0.321223
4	176612303	18	50333285	96	0.302839
4	176612303	18	50334251	96	0.302839
4	176612303	18	50334599	96	0.302839
4	176612303	18	50335132	96	0.302839
4	176612303	18	50336854	96	0.302839
4	176612303	18	50338708	96	0.302839
4	176612303	18	50339509	96	0.302839
4	176612303	18	50339729	96	0.302839
4	176612303	18	50340263	96	0.302839
4	176612303	18	50342306	96	0.302839
4	176612303	18	50344758	96	0.302839
4	176612303	18	50344974	96	0.302839
4	176612303	18	50345257	96	0.302839
4	176612303	18	50345698	96	0.302839
4	176612303	18	50346228	96	0.302839
4	176612303	18	50347060	96	0.302839
4	176612303	18	50348923	96	0.302839
4	176612303	18	50349868	96	0.302839
4	176612303	18	50350936	96	0.358746
4	176612303	18	50350990	96	0.358746
4	176612303	18	50354340	96	0.358746
4	176619787	18	50328374	96	0.321223
4	176619787	18	50333158	96	0.321223
4	176619787	18	50333285	96	0.302839
4	176619787	18	50334251	96	0.302839
4	176619787	18	50334599	96	0.302839
4	176619787	18	50335132	96	0.302839
4	176619787	18	50336854	96	0.302839
4	176619787	18	50338708	96	0.302839
4	176619787	18	50339509	96	0.302839
4	176619787	18	50339729	96	0.302839
4	176619787	18	50340263	96	0.302839
4	176619787	18	50342306	96	0.302839
4	176619787	18	50344758	96	0.302839
4	176619787	18	50344974	96	0.302839
4	176619787	18	50345257	96	0.302839
4	176619787	18	50345698	96	0.302839
4	176619787	18	50346228	96	0.302839
4	176619787	18	50347060	96	0.302839
4	176619787	18	50348923	96	0.302839
4	176619787	18	50349868	96	0.302839
4	176619787	18	50350936	96	0.358746
4	176619787	18	50350990	96	0.358746
4	176619787	18	50354340	96	0.358746
4	176622189	18	50328374	96	0.321223
4	176622189	18	50333158	96	0.321223
4	176622189	18	50333285	96	0.302839
4	176622189	18	50334251	96	0.302839
4	176622189	18	50334599	96	0.302839
4	176622189	18	50335132	96	0.302839
4	176622189	18	50336854	96	0.302839
4	176622189	18	50338708	96	0.302839
4	176622189	18	50339509	96	0.302839
4	176622189	18	50339729	96	0.302839
4	176622189	18	50340263	96	0.302839
4	176622189	18	50342306	96	0.302839
4	176622189	18	50344758	96	0.302839
4	176622189	18	50344974	96	0.302839
4	176622189	18	50345257	96	0.302839
4	176622189	18	50345698	96	0.302839
4	176622189	18	50346228	96	0.302839
4	176622189	18	50347060	96	0.302839
4	176622189	18	50348923	96	0.302839
4	176622189	18	50349868	96	0.302839
4	176622189	18	50350936	96	0.358746
4	176622189	18	50350990	96	0.358746
4	176622189	18	50354340	96	0.358746
4	176623563	18	50328374	96	0.321223
4	176623563	18	50333158	96	0.321223
4	176623563	18	50333285	96	0.302839
4	176623563	18	50334251	96	0.302839
4	176623563	18	50334599	96	0.302839
4	176623563	18	50335132	96	0.302839
4	176623563	18	50336854	96	0.302839
4	176623563	18	50338708	96	0.302839
4	176623563	18	50339509	96	0.302839
4	176623563	18	50339729	96	0.302839
4	176623563	18	50340263	96	0.302839
4	176623563	18	50342306	96	0.302839
4	176623563	18	50344758	96	0.302839
4	176623563	18	50344974	96	0.302839
4	176623563	18	50345257	96	0.302839
4	176623563	18	50345698	96	0.302839
4	176623563	18	50346228	96	0.302839
4	176623563	18	50347060	96	0.302839
4	176623563	18	50348923	96	0.302839
4	176623563	18	50349868	96	0.302839
4	176623563	18	50350936	96	0.358746
4	176623563	18	50350990	96	0.358746
4	176623563	18	50354340	96	0.358746
4	176623723	18	50328374	96	0.321223
4	176623723	18	50333158	96	0.321223
4	176623723	18	50333285	96	0.302839
4	176623723	18	50334251	96	0.302839
4	176623723	18	50334599	96	0.302839
4	176623723	18	50335132	96	0.302839
4	176623723	18	50336854	96	0.302839
4	176623723	18	50338708	96	0.302839
4	176623723	18	50339509	96	0.302839
4	176623723	18	50339729	96	0.302839
4	176623723	18	50340263	96	0.302839
4	176623723	18	50342306	96	0.302839
4	176623723	18	50344758	96	0.302839
4	176623723	18	50344974	96	0.302839
4	176623723	18	50345257	96	0.302839
4	176623723	18	50345698	96	0.302839
4	176623723	18	50346228	96	0.302839
4	176623723	18	50347060	96	0.302839
4	176623723	18	50348923	96	0.302839
4	176623723	18	50349868	96	0.302839
4	176623723	18	50350936	96	0.358746
4	176623723	18	50350990	96	0.358746
4	176623723	18	50354340	96	0.358746
4	176624311	18	50328374	96	0.321223
4	176624311	18	50333158	96	0.321223
4	176624311	18	50333285	96	0.302839
4	176624311	18	50334251	96	0.302839
4	176624311	18	50334599	96	0.302839
4	176624311	18	50335132	96	0.302839
4	176624311	18	50336854	96	0.302839
4	176624311	18	50338708	96	0.302839
4	176624311	18	50339509	96	0.302839
4	176624311	18	50339729	96	0.302839
4	176624311	18	50340263	96	0.302839
4	176624311	18	50342306	96	0.302839
4	176624311	18	50344758	96	0.302839
4	176624311	18	50344974	96	0.302839
4	176624311	18	50345257	96	0.302839
4	176624311	18	50345698	96	0.302839
4	176624311	18	50346228	96	0.302839
4	176624311	18	50347060	96	0.302839
4	176624311	18	50348923	96	0.302839
4	176624311	18	50349868	96	0.302839
4	176624311	18	50350936	96	0.358746
4	176624311	18	50350990	96	0.358746
4	176624311	18	50354340	96	0.358746
4	176624374	18	50328374	96	0.321223
4	176624374	18	50333158	96	0.321223
4	176624374	18	50333285	96	0.302839
4	176624374	18	50334251	96	0.302839
4	176624374	18	50334599	96	0.302839
4	176624374	18	50335132	96	0.302839
4	176624374	18	50336854	96	0.302839
4	176624374	18	50338708	96	0.302839
4	176624374	18	50339509	96	0.302839
4	176624374	18	50339729	96	0.302839
4	176624374	18	50340263	96	0.302839
4	176624374	18	50342306	96	0.302839
4	176624374	18	50344758	96	0.302839
4	176624374	18	50344974	96	0.302839
4	176624374	18	50345257	96	0.302839
4	176624374	18	50345698	96	0.302839
4	176624374	18	50346228	96	0.302839
4	176624374	18	50347060	96	0.302839
4	176624374	18	50348923	96	0.302839
4	176624374	18	50349868	96	0.302839
4	176624374	18	50350936	96	0.358746
4	176624374	18	50350990	96	0.358746
4	176624374	18	50354340	96	0.358746
4	176624472	18	50328374	96	0.321223
4	176624472	18	50333158	96	0.321223
4	176624472	18	50333285	96	0.302839
4	176624472	18	50334251	96	0.302839
4	176624472	18	50334599	96	0.302839
4	176624472	18	50335132	96	0.302839
4	176624472	18	50336854	96	0.302839
4	176624472	18	50338708	96	0.302839
4	176624472	18	50339509	96	0.302839
4	176624472	18	50339729	96	0.302839
4	176624472	18	50340263	96	0.302839
4	176624472	18	50342306	96	0.302839
4	176624472	18	50344758	96	0.302839
4	176624472	18	50344974	96	0.302839
4	176624472	18	50345257	96	0.302839
4	176624472	18	50345698	96	0.302839
4	176624472	18	50346228	96	0.302839
4	176624472	18	50347060	96	0.302839
4	176624472	18	50348923	96	0.302839
4	176624472	18	50349868	96	0.302839
4	176624472	18	50350936	96	0.358746
4	176624472	18	50350990	96	0.358746
4	176624472	18	50354340	96	0.358746
4	176632876	18	50328374	96	0.321223
4	176632876	18	50333158	96	0.321223
4	176632876	18	50333285	96	0.302839
4	176632876	18	50334251	96	0.302839
4	176632876	18	50334599	96	0.302839
4	176632876	18	50335132	96	0.302839
4	176632876	18	50336854	96	0.302839
4	176632876	18	50338708	96	0.302839
4	176632876	18	50339509	96	0.302839
4	176632876	18	50339729	96	0.302839
4	176632876	18	50340263	96	0.302839
4	176632876	18	50342306	96	0.302839
4	176632876	18	50344758	96	0.302839
4	176632876	18	50344974	96	0.302839
4	176632876	18	50345257	96	0.302839
4	176632876	18	50345698	96	0.302839
4	176632876	18	50346228	96	0.302839
4	176632876	18	50347060	96	0.302839
4	176632876	18	50348923	96	0.302839
4	176632876	18	50349868	96	0.302839
4	176632876	18	50350936	96	0.358746
4	176632876	18	50350990	96	0.358746
4	176632876	18	50354340	96	0.358746
4	176633068	18	50328374	96	0.321223
4	176633068	18	50333158	96	0.321223
4	176633068	18	50333285	96	0.302839
4	176633068	18	50334251	96	0.302839
4	176633068	18	50334599	96	0.302839
4	176633068	18	50335132	96	0.302839
4	176633068	18	50336854	96	0.302839
4	176633068	18	50338708	96	0.302839
4	176633068	18	50339509	96	0.302839
4	176633068	18	50339729	96	0.302839
4	176633068	18	50340263	96	0.302839
4	176633068	18	50342306	96	0.302839
4	176633068	18	50344758	96	0.302839
4	176633068	18	50344974	96	0.302839
4	176633068	18	50345257	96	0.302839
4	176633068	18	50345698	96	0.302839
4	176633068	18	50346228	96	0.302839
4	176633068	18	50347060	96	0.302839
4	176633068	18	50348923	96	0.302839
4	176633068	18	50349868	96	0.302839
4	176633068	18	50350936	96	0.358746
4	176633068	18	50350990	96	0.358746
4	176633068	18	50354340	96	0.358746
4	178280031	18	46621817	96	0.387365
4	183551928	18	38204609	96	0.308089
4	183709536	18	33108373	96	0.301244
4	183709536	18	33108668	96	0.301244
4	183709536	18	33109519	96	0.313583
4	183709536	18	33112129	96	0.301244
4	183709536	18	33115294	96	0.301244
4	183709536	18	33116178	96	0.301244
4	183709536	18	33118636	96	0.301244
4	183709536	18	33118693	96	0.301244
4	183709536	18	33119325	96	0.301244
4	183709536	18	33119883	96	0.301244
4	183709536	18	33121336	96	0.301244
4	183709536	18	33121872	96	0.301244
4	183709536	18	33124179	96	0.301244
4	183709536	18	33124193	96	0.301244
4	183709536	18	33124524	96	0.301244
4	183709536	18	33125805	96	0.301244
4	183712929	18	33109519	96	0.3009
4	186944884	18	46006243	96	0.303987
4	186944884	18	46008209	96	0.303987
4	186944884	18	46041755	96	0.303987
4	186944884	18	46045071	96	0.322731
4	186944884	18	46045080	96	0.303987
4	186945517	18	46006243	96	0.305478
4	186945517	18	46008209	96	0.305478
4	186945517	18	46041755	96	0.305478
4	186945517	18	46045071	96	0.324905
4	186945517	18	46045080	96	0.305478
4	187992812	18	39861568	96	0.301998
4	190614479	18	46593646	96	0.33101
4	190614482	18	46593646	96	0.33101
4	190659304	18	46593646	96	0.33101
4	190661609	18	46593766	96	0.326316
4	191037210	18	41859857	96	0.315158
4	191037210	18	41860112	96	0.315158
4	191037210	18	41861706	96	0.315158
4	191037210	18	41863255	96	0.315158
4	191037210	18	41869802	96	0.315158
4	191037210	18	41870243	96	0.315158
4	191037210	18	41870557	96	0.315158
4	191037210	18	41873844	96	0.315158
4	191037210	18	41873848	96	0.315158
4	191037210	18	41875059	96	0.315158
4	191037210	18	41876919	96	0.315158
4	191037210	18	41878049	96	0.315158
4	191037210	18	41878305	96	0.315158
4	191037210	18	41879072	96	0.315158
4	191037210	18	41879418	96	0.315158
4	191037210	18	41879876	96	0.315158
4	191037210	18	41879998	96	0.315158
4	191037210	18	41880223	96	0.315158
4	191037210	18	41880419	96	0.315158
4	191037210	18	41880597	96	0.315158
4	191037210	18	41880693	96	0.315158
4	191037210	18	41881163	96	0.315158
4	191037210	18	41881342	96	0.315158
4	191037210	18	41881460	96	0.315158
4	191037210	18	41881502	96	0.315158
4	191037210	18	41881783	96	0.315158
4	191037210	18	41882506	96	0.315158
4	191037210	18	41882962	96	0.315158
4	191037210	18	41883063	96	0.315158
4	191037210	18	41883545	96	0.315158
4	191037210	18	41883992	96	0.315158
4	191037210	18	41884783	96	0.315158
4	191037210	18	41884929	96	0.315158
4	191037210	18	41885648	96	0.315158
4	191037210	18	41885654	96	0.315158
4	191037210	18	41885849	96	0.315158
4	191037210	18	41886024	96	0.315158
4	191037210	18	41886304	96	0.315158
4	191037210	18	41886513	96	0.315158
4	191037210	18	41886687	96	0.315158
4	191037210	18	41887000	96	0.315158
4	191037210	18	41888560	96	0.315158
4	191037210	18	41888706	96	0.315158
4	191037210	18	41888878	96	0.315158
4	191037210	18	41889213	96	0.315158
4	191037210	18	41890132	96	0.315158
4	191037210	18	41890722	96	0.315158
4	191037210	18	41891483	96	0.315158
4	191037210	18	41891795	96	0.315158
4	191037210	18	41891833	96	0.315158
4	191037210	18	41892613	96	0.315158
4	191037210	18	41892669	96	0.315158
4	191037210	18	41892721	96	0.315158
4	191037210	18	41893022	96	0.315158
4	191037210	18	41893207	96	0.315158
4	191037210	18	41893247	96	0.315158
4	191037210	18	41893608	96	0.315158
4	191037210	18	41893815	96	0.315158
4	191037210	18	41894034	96	0.315158
4	191037210	18	41894119	96	0.315158
4	191037210	18	41894714	96	0.315158
4	191037210	18	41895080	96	0.315158
4	191037210	18	41895577	96	0.315158
4	191037210	18	41896187	96	0.315158
4	191037210	18	41896253	96	0.315158
4	191037210	18	41896254	96	0.315158
4	191037210	18	41896640	96	0.315158
4	191037210	18	41897015	96	0.315158
4	191037210	18	41897026	96	0.315158
4	191037210	18	41897077	96	0.315158
4	191037210	18	41897974	96	0.315158
4	191037210	18	41898249	96	0.315158
4	191037210	18	41898429	96	0.315158
4	191037210	18	41898601	96	0.315158
4	191037210	18	41899245	96	0.315158
4	191037210	18	41899404	96	0.315158
4	191037210	18	41899804	96	0.315158
4	191037210	18	41900505	96	0.31111
4	191037210	18	41900925	96	0.315158
4	191037210	18	41900964	96	0.315158
4	157686230	18	60086260	96	0.320458
4	157690960	18	60086260	96	0.320458
4	157708580	18	60086260	96	0.300579
4	157715425	18	60086260	96	0.323847
4	157715425	18	60086898	96	0.302614
4	157715425	18	60087961	96	0.302614
4	157715425	18	60090079	96	0.302614
4	157716521	18	60086260	96	0.323847
4	157716521	18	60086898	96	0.302614
4	157716521	18	60087961	96	0.302614
4	157716521	18	60090079	96	0.302614
4	157722648	18	60086260	96	0.300579
4	157722648	18	60086898	96	0.320701
4	157722648	18	60087961	96	0.320701
4	157722648	18	60090079	96	0.320701
4	157730035	18	60086260	96	0.323847
4	157730035	18	60086898	96	0.302614
4	157730035	18	60087961	96	0.302614
4	157730035	18	60090079	96	0.302614
4	157731272	18	60086260	96	0.323847
4	157731272	18	60086898	96	0.302614
4	157731272	18	60087961	96	0.302614
4	157731272	18	60090079	96	0.302614
4	157731513	18	60086260	96	0.323847
4	157731513	18	60086898	96	0.302614
4	157731513	18	60087961	96	0.302614
4	157731513	18	60090079	96	0.302614
4	157734312	18	60086260	96	0.323847
4	157734312	18	60086898	96	0.302614
4	157734312	18	60087961	96	0.302614
4	157734312	18	60090079	96	0.302614
4	158072438	18	58251217	96	0.303306
4	158072438	18	58258788	96	0.303306
4	158072438	18	58263623	96	0.345094
4	158072438	18	58277186	96	0.323348
4	158074503	18	58251217	96	0.303306
4	158074503	18	58258788	96	0.303306
4	158074503	18	58263623	96	0.345094
4	158074503	18	58277186	96	0.323348
4	158074887	18	58251217	96	0.303306
4	158074887	18	58258788	96	0.303306
4	158074887	18	58263623	96	0.345094
4	158074887	18	58277186	96	0.323348
4	158074942	18	58251217	96	0.303306
4	158074942	18	58258788	96	0.303306
4	158074942	18	58263623	96	0.345094
4	158074942	18	58277186	96	0.323348
4	164805225	18	63028728	96	0.302151
4	164809935	18	63028728	96	0.302151
4	166700393	18	56208495	96	0.340822
4	167841284	18	51576125	96	0.305115
4	176525874	18	58130376	96	0.305147
4	176608039	18	50355807	96	0.321453
4	176612303	18	50355807	96	0.321453
4	176619787	18	50355807	96	0.321453
4	176622189	18	50355807	96	0.321453
4	176623563	18	50355807	96	0.321453
4	176623723	18	50355807	96	0.321453
4	176624311	18	50355807	96	0.321453
4	176624374	18	50355807	96	0.321453
4	176624472	18	50355807	96	0.321453
4	176632876	18	50355807	96	0.321453
4	176633068	18	50355807	96	0.321453
4	177507553	18	56451115	96	0.337754
4	177508582	18	56451115	96	0.337754
4	177510485	18	56451115	96	0.337754
4	177510486	18	56451115	96	0.337754
4	177512791	18	56451115	96	0.337754
4	177514316	18	56451115	96	0.356079
4	177515024	18	56451115	96	0.337754
4	177517197	18	56451115	96	0.31992
4	177518296	18	56451115	96	0.31992
4	177521627	18	56451115	96	0.337754
4	177522453	18	56451115	96	0.337754
4	177523281	18	56451115	96	0.337754
4	177526225	18	56451115	96	0.337754
4	177527310	18	56451115	96	0.337754
4	177529663	18	56451115	96	0.337754
4	182890159	18	55235277	96	0.305854
4	182890159	18	55235801	96	0.305854
4	182890159	18	55236295	96	0.340562
4	184219286	18	59003504	96	0.323963
4	184222146	18	59003504	96	0.309434
4	184227660	18	59003504	96	0.30524
4	184232222	18	59003504	96	0.30524
4	184232635	18	59003504	96	0.30524
4	184234587	18	59003504	96	0.30524
4	184239640	18	59003504	96	0.30524
4	184245682	18	59003504	96	0.30524
4	184475069	18	61024705	96	0.307302
4	184475069	18	61025136	96	0.335056
4	184475071	18	61024705	96	0.307302
4	184475071	18	61025136	96	0.335056
4	185648128	18	51087373	96	0.313788
4	185648128	18	51087501	96	0.313788
4	185648128	18	51132317	96	0.303739
4	187014099	18	59573116	96	0.311311
4	187014099	18	59574157	96	0.311311
4	187014099	18	59574836	96	0.346083
4	187014099	18	59575107	96	0.346083
4	187014099	18	59576291	96	0.346083
4	187014099	18	59577739	96	0.346083
4	187017725	18	59573116	96	0.3259
4	187017725	18	59574157	96	0.3259
4	187017725	18	59574836	96	0.333992
4	187017725	18	59575107	96	0.333992
4	187017725	18	59576291	96	0.333992
4	187017725	18	59577739	96	0.333992
4	187695564	18	55378264	96	0.307886
4	189239786	18	54171139	96	0.301826
4	189239786	18	54171273	96	0.301826
4	190657222	18	55309741	96	0.415226
4	190657223	18	55309741	96	0.415226
4	190658285	18	55814130	96	0.300309
4	190658285	18	55815017	96	0.300309
4	190660237	18	60866143	96	0.430223
4	190684196	18	60866143	96	0.326316
4	159286119	18	65389308	96	0.305569
4	159286119	18	65391931	96	0.310566
4	159286119	18	65392024	96	0.310566
4	159286119	18	65456105	96	0.307865
4	159286119	18	65457051	96	0.307865
4	159286119	18	65472814	96	0.30911
4	159290352	18	65389308	96	0.305569
4	159290352	18	65391931	96	0.310566
4	159290352	18	65392024	96	0.310566
4	159290352	18	65456105	96	0.307865
4	159290352	18	65457051	96	0.307865
4	159290352	18	65472814	96	0.30911
4	159294480	18	65389308	96	0.305569
4	159294480	18	65391931	96	0.310566
4	159294480	18	65392024	96	0.310566
4	159294480	18	65456105	96	0.307865
4	159294480	18	65457051	96	0.307865
4	159294480	18	65472814	96	0.30911
4	159295926	18	65389308	96	0.305569
4	159295926	18	65391931	96	0.310566
4	159295926	18	65392024	96	0.310566
4	159295926	18	65456105	96	0.307865
4	159295926	18	65457051	96	0.307865
4	159295926	18	65472814	96	0.30911
4	159299087	18	65389308	96	0.305569
4	159299087	18	65391931	96	0.310566
4	159299087	18	65392024	96	0.310566
4	159299087	18	65456105	96	0.307865
4	159299087	18	65457051	96	0.307865
4	159299087	18	65472814	96	0.30911
4	159305653	18	65389308	96	0.305569
4	159305653	18	65391931	96	0.310566
4	159305653	18	65392024	96	0.310566
4	159305653	18	65456105	96	0.307865
4	159305653	18	65457051	96	0.307865
4	159305653	18	65472814	96	0.30911
4	159308824	18	65389308	96	0.305569
4	159308824	18	65391931	96	0.310566
4	159308824	18	65392024	96	0.310566
4	159308824	18	65456105	96	0.307865
4	159308824	18	65457051	96	0.307865
4	159308824	18	65472814	96	0.30911
4	163749607	18	75238614	96	0.319731
4	163749607	18	75238816	96	0.302496
4	163749607	18	75238984	96	0.307114
4	169417232	18	74465347	96	0.313145
4	169827781	18	68449616	96	0.302226
4	172996081	18	70734579	96	0.302999
4	172996081	18	70747398	96	0.320009
4	172996547	18	70734579	96	0.302999
4	172996547	18	70747398	96	0.320009
4	172997117	18	70747398	96	0.308924
4	172999341	18	70747398	96	0.308924
4	172999438	18	70747398	96	0.308924
4	173000201	18	70747398	96	0.308924
4	173000371	18	70747398	96	0.308924
4	173001358	18	70747398	96	0.308924
4	173001831	18	70747398	96	0.308924
4	173002119	18	70747398	96	0.308924
4	173005461	18	70747398	96	0.308924
4	176682583	18	65345561	96	0.301718
4	176970155	18	65366790	96	0.309558
4	176970155	18	65369165	96	0.309558
4	182237515	18	72156747	96	0.322393
4	182237515	18	72157210	96	0.307805
4	182237515	18	72162147	96	0.309533
4	182237515	18	72167646	96	0.309533
4	183046292	18	77086337	96	0.509928
4	183674945	18	75088818	96	0.315194
4	183675227	18	75088818	96	0.315194
4	186501966	18	69961301	96	0.325462
4	186501966	18	69963146	96	0.333225
4	186501966	18	69963355	96	0.333225
4	186501966	18	69967287	96	0.333225
4	186501966	18	69968003	96	0.333225
4	186501966	18	69968034	96	0.333225
4	186503517	18	69961301	96	0.304412
4	186503517	18	69963146	96	0.3121
4	186503517	18	69963355	96	0.3121
4	186503517	18	69967287	96	0.3121
4	186503517	18	69968003	96	0.3121
4	186503517	18	69968034	96	0.3121
4	187531792	18	74226146	96	0.32266
4	187531792	18	74228390	96	0.32266
4	187531792	18	74228547	96	0.32266
4	187531792	18	74229194	96	0.32266
4	187531792	18	74229399	96	0.32266
4	187533258	18	74226146	96	0.32266
4	187533258	18	74228390	96	0.32266
4	187533258	18	74228547	96	0.32266
4	187533258	18	74229194	96	0.32266
4	187533258	18	74229399	96	0.32266
4	188917625	18	73924637	96	0.330699
4	188948354	18	77931131	96	0.306975
4	188948354	18	77933024	96	0.306975
4	188948354	18	77934838	96	0.306975
4	188948354	18	77936741	96	0.306975
4	188948354	18	77936752	96	0.306975
4	188948354	18	77936877	96	0.306975
4	188948354	18	77936878	96	0.306975
4	188948354	18	77937877	96	0.306975
4	188948354	18	77977252	96	0.300349
4	188948356	18	77931131	96	0.306975
4	188948356	18	77933024	96	0.306975
4	188948356	18	77934838	96	0.306975
4	188948356	18	77936741	96	0.306975
4	188948356	18	77936752	96	0.306975
4	188948356	18	77936877	96	0.306975
4	188948356	18	77936878	96	0.306975
4	188948356	18	77937877	96	0.306975
4	188948356	18	77977252	96	0.300349
4	190091071	18	68055441	96	0.344183
4	190614494	18	67874080	96	0.332068
4	190614497	18	67874080	96	0.332068
4	190657222	18	74522243	96	0.309636
4	190657222	18	76273839	96	0.3049
4	190657222	18	76273842	96	0.3049
4	190657222	18	77086337	96	0.735126
4	190657223	18	74522243	96	0.309636
4	190657223	18	76273839	96	0.3049
4	190657223	18	76273842	96	0.3049
4	190657223	18	77086337	96	0.735126
4	190657257	18	77086337	96	0.316871
4	190657258	18	77086337	96	0.316871
4	190657494	18	76478822	96	1
4	190657494	18	76478824	96	0.326316
4	190657494	18	77123385	96	0.326316
4	190657494	18	77654301	96	0.33101
4	190657494	18	77654302	96	0.33101
4	190658695	18	74488566	96	0.494737
4	190658696	18	74488566	96	0.494737
4	190660034	18	76478822	96	0.326316
4	190661822	18	76478822	96	1
4	190661822	18	76478824	96	0.326316
4	190661822	18	77123385	96	0.326316
4	190661822	18	77654301	96	0.33101
4	190661822	18	77654302	96	0.33101
4	190683739	18	66292037	96	0.323944
4	190683739	18	66295668	96	0.323944
4	190683739	18	66299971	96	0.323944
4	190683739	18	66301116	96	0.323944
4	190683739	18	66302205	96	0.323944
4	190683743	18	66292037	96	0.323944
4	190683743	18	66295668	96	0.323944
4	190683743	18	66299971	96	0.323944
4	190683743	18	66301116	96	0.323944
4	190683743	18	66302205	96	0.323944
4	190684157	18	76478822	96	1
4	190684157	18	76478824	96	0.326316
4	190684157	18	77123385	96	0.326316
4	190684157	18	77654301	96	0.33101
4	190684157	18	77654302	96	0.33101
4	190684196	18	77123385	96	0.326316
4	190684196	18	77654301	96	0.33101
4	190684196	18	77654302	96	0.33101
4	190897418	18	74638701	96	0.36391
4	190897449	18	74638701	96	0.345455
4	190897449	18	76478848	96	0.319893
4	190897449	18	77123385	96	0.354839
4	191028809	18	76478824	96	0.326316
4	1421717	19	452374	96	0.400586
4	2134875	19	6683749	96	0.322937
4	2504570	19	2409865	96	0.327386
4	2664506	19	9054253	96	0.331715
4	4061849	19	1796943	96	0.337079
4	4062044	19	1796943	96	0.334393
4	4062816	19	1796943	96	0.334393
4	4062996	19	1796943	96	0.323537
4	4064242	19	1796943	96	0.301388
4	4068580	19	1796943	96	0.323537
4	4069089	19	1796943	96	0.323537
4	4200569	19	560638	96	0.305613
4	4200569	19	5354440	96	0.300309
4	4200570	19	560638	96	0.305613
4	4200570	19	5354440	96	0.300309
4	4749898	19	5543072	96	0.310748
4	4749898	19	5543244	96	0.310748
4	4751508	19	5532245	96	0.302007
4	4751508	19	5542630	96	0.318902
4	4751508	19	5543072	96	0.334605
4	4751508	19	5543244	96	0.334605
4	4751508	19	5543817	96	0.302314
4	5052063	19	6774069	96	0.32266
4	5052136	19	6774069	96	0.313157
4	5307533	19	4197070	96	0.31053
4	5307533	19	4198169	96	0.31053
4	5307533	19	4204636	96	0.327665
4	5307533	19	4205905	96	0.327665
4	5307533	19	4210768	96	0.327665
4	5307533	19	4211148	96	0.327665
4	5307533	19	4211256	96	0.327665
4	5307533	19	4212146	96	0.346031
4	5307533	19	4216161	96	0.327665
4	5307533	19	4218280	96	0.30142
4	6390203	19	5873397	96	0.308195
4	7380303	19	3334241	96	0.311026
4	13735260	19	1022210	96	0.325949
4	15881856	19	8782514	96	0.328549
4	15881938	19	8782514	96	0.328549
4	15882720	19	8782514	96	0.328549
4	15882935	19	8782514	96	0.328549
4	15883698	19	8782514	96	0.328549
4	15887350	19	8782514	96	0.349671
4	15887493	19	8782514	96	0.349671
4	15887526	19	8782514	96	0.349671
4	15888069	19	8782514	96	0.349671
4	15890917	19	8782514	96	0.349671
4	15894769	19	8782514	96	0.31489
4	15902210	19	8782514	96	0.302226
4	15902790	19	8782514	96	0.323521
4	15905664	19	8782514	96	0.323521
4	17461066	19	452374	96	0.347569
4	28895078	19	1032228	96	0.303067
4	29296700	19	8321937	96	0.314061
4	31035641	19	6398893	96	0.301353
4	31037048	19	6398893	96	0.301353
4	31038820	19	6398893	96	0.301353
4	31038905	19	6398893	96	0.301353
4	31039951	19	6398893	96	0.301353
4	31043432	19	6398893	96	0.301353
4	31045827	19	6398893	96	0.301353
4	31045998	19	6398893	96	0.301353
4	31051093	19	6398893	96	0.301353
4	31053532	19	6398893	96	0.301353
4	31057717	19	6398893	96	0.301353
4	31058477	19	6398893	96	0.301353
4	31064620	19	6398893	96	0.301353
4	31064946	19	6398893	96	0.301353
4	31065111	19	6398893	96	0.301353
4	31067894	19	6398893	96	0.301353
4	31074822	19	6398893	96	0.301353
4	31076781	19	6398893	96	0.301353
4	31077443	19	6398893	96	0.301353
4	31079903	19	6398893	96	0.301353
4	31080085	19	6398893	96	0.301353
4	31080355	19	6398893	96	0.301353
4	31081633	19	6398893	96	0.301353
4	31082544	19	6398893	96	0.301353
4	31087360	19	6398893	96	0.320092
4	31379137	19	2931988	96	0.309241
4	31442407	19	7567644	96	0.311124
4	31442407	19	7568483	96	0.311124
4	31442418	19	7567644	96	0.311124
4	31442418	19	7568483	96	0.311124
4	31446520	19	7567644	96	0.305643
4	31446520	19	7568483	96	0.305643
4	31450243	19	7567644	96	0.305643
4	31450243	19	7568483	96	0.305643
4	31464152	19	7567644	96	0.311124
4	31464152	19	7568483	96	0.311124
4	31464595	19	7567644	96	0.311124
4	31464595	19	7568483	96	0.311124
4	31466497	19	7567644	96	0.311124
4	31466497	19	7568483	96	0.311124
4	85800	19	11640971	96	0.307847
4	87515	19	11640971	96	0.307847
4	88763	19	11640971	96	0.307847
4	89169	19	11640971	96	0.307847
4	89464	19	11640971	96	0.307847
4	769298	19	11344513	96	0.316356
4	1421717	19	19321458	96	0.392887
4	1421717	19	19321485	96	0.317214
4	2696245	19	18156090	96	0.30829
4	3627448	19	21063101	96	0.328671
4	3627448	19	21063102	96	0.328671
4	3627448	19	21063105	96	0.328671
4	3627448	19	21063108	96	0.328671
4	3627448	19	21063109	96	0.328671
4	3627448	19	21063113	96	0.328671
4	3627448	19	21063115	96	0.328671
4	3627448	19	21063118	96	0.328671
4	6202749	19	19818943	96	0.318079
4	6498475	19	14887787	96	0.330164
4	6498475	19	14891697	96	0.333677
4	6507563	19	14887787	96	0.330164
4	6507563	19	14891697	96	0.333677
4	6508138	19	14887787	96	0.330164
4	6508138	19	14891697	96	0.333677
4	8233937	19	19321618	96	0.375149
4	8958179	19	13472892	96	0.306365
4	8958179	19	13475028	96	0.300014
4	8958196	19	13472892	96	0.306365
4	8958196	19	13475028	96	0.300014
4	8958205	19	13472892	96	0.306365
4	8958205	19	13475028	96	0.300014
4	8958307	19	13472892	96	0.309962
4	8958307	19	13475028	96	0.309299
4	9002422	19	20039985	96	0.339488
4	9786126	19	19321458	96	0.32236
4	9786126	19	19321485	96	0.34335
4	16117919	19	17999426	96	0.345083
4	17461066	19	19321458	96	0.496889
4	17461066	19	19321485	96	0.317214
4	20671609	19	17872210	96	0.327781
4	23094393	19	18157799	96	0.300292
4	23361634	19	17536244	96	0.358675
4	23524663	19	15210542	96	0.30337
4	23546394	19	15210542	96	0.30337
4	24447489	19	17707207	96	0.3054
4	24447489	19	17707456	96	0.321193
4	25023875	19	15128813	96	0.312357
4	25023875	19	15129348	96	0.312357
4	29347	19	24537857	96	0.326316
4	29347	19	24563778	96	0.326316
4	68699	19	24560546	96	0.505263
4	68699	19	24560775	96	0.494737
4	68699	19	24562960	96	0.33101
4	68699	19	24578299	96	1
4	68699	19	27870428	96	0.326316
4	68699	19	27870432	96	0.326316
4	68699	19	27889874	96	1
4	210459	19	31821060	96	0.320213
4	214909	19	31821060	96	0.320213
4	215351	19	31821060	96	0.320213
4	1421717	19	33237442	96	0.41058
4	1778618	19	31545924	96	0.34873
4	1778618	19	31554070	96	0.34873
4	3572560	19	24571473	96	0.389349
4	3573800	19	27870891	96	0.326316
4	3573801	19	27870891	96	0.326316
4	3573953	19	24563778	96	1
4	3573953	19	24596679	96	0.33101
4	3573957	19	24563778	96	1
4	3573957	19	24596679	96	0.33101
4	3574116	19	24537857	96	0.505263
4	3574612	19	24587721	96	0.505263
4	3574612	19	27870428	96	0.326316
4	3574612	19	27870432	96	0.326316
4	3592519	19	24563778	96	0.326316
4	3594013	19	24549747	96	0.345094
4	3594013	19	24563193	96	0.505263
4	3594013	19	24587721	96	0.505263
4	3594013	19	24588414	96	1
4	3594014	19	24549747	96	0.345094
4	3594014	19	24563193	96	0.505263
4	3594014	19	24587721	96	0.505263
4	3594014	19	24588414	96	1
4	3626612	19	24571473	96	0.324941
4	3626612	19	27871238	96	0.319891
4	3626612	19	27871239	96	0.319891
4	3626612	19	27871240	96	0.319891
4	3626612	19	27871241	96	0.319891
4	3626612	19	27871244	96	0.319891
4	3626612	19	27871248	96	0.319891
4	3626612	19	27871252	96	0.319891
4	3627448	19	24578299	96	0.494737
4	3627448	19	27889874	96	0.494737
4	3816588	19	24531964	96	0.335968
4	3816588	19	24534052	96	0.312217
4	6555994	19	30088014	96	0.303916
4	6557015	19	30088014	96	0.303916
4	6558429	19	30088014	96	0.303916
4	6561029	19	30088014	96	0.303916
4	6686114	19	35966313	96	0.310489
4	6688235	19	35966313	96	0.300706
4	7865796	19	24560666	96	0.494737
4	8233937	19	24027921	96	0.360994
4	8233937	19	24571473	96	0.422001
4	8233937	19	27871238	96	0.334417
4	8233937	19	27871239	96	0.334417
4	8233937	19	27871240	96	0.334417
4	8233937	19	27871241	96	0.334417
4	8233937	19	27871244	96	0.334417
4	8233937	19	27871248	96	0.334417
4	8233937	19	27871252	96	0.334417
4	8233937	19	27888843	96	0.391037
4	8233937	19	27888844	96	0.391037
4	8632987	19	28407097	96	0.306069
4	9249907	19	27870096	96	0.326316
4	9786561	19	23936063	96	0.326316
4	9786561	19	24549747	96	0.33101
4	9786564	19	23936063	96	0.326316
4	9786564	19	24549747	96	0.33101
4	15134906	19	32543994	96	0.310568
4	15134906	19	32545720	96	0.310568
4	15134906	19	32556289	96	0.310568
4	15134906	19	32560698	96	0.310568
4	15134906	19	32560699	96	0.310568
4	15134906	19	32565564	96	0.310568
4	15134906	19	32570166	96	0.310568
4	17461066	19	33237442	96	0.356574
4	29903481	19	24565758	96	0.338754
4	29905330	19	24565758	96	0.378174
4	29909792	19	24565758	96	0.338754
4	29909867	19	24565758	96	0.338754
4	29909912	19	24565758	96	0.338754
4	548930	19	39260000	96	0.330592
4	548930	19	39270383	96	0.330592
4	942434	19	43167292	96	0.308711
4	942434	19	43168995	96	0.308711
4	942434	19	43169202	96	0.308711
4	942434	19	43170138	96	0.308711
4	4235899	19	46488218	96	0.307846
4	4235899	19	46489105	96	0.309769
4	4235899	19	46491615	96	0.322979
4	4235899	19	46491619	96	0.336912
4	4235899	19	46495205	96	0.325195
4	4235899	19	46495504	96	0.322979
4	4235899	19	46499537	96	0.312431
4	5368981	19	38417373	96	0.319553
4	8617312	19	38548456	96	0.317434
4	8617456	19	38548456	96	0.317434
4	8618416	19	38548456	96	0.317434
4	8618563	19	38548456	96	0.317434
4	17461066	19	39093719	96	0.302887
4	21671589	19	45829382	96	0.306837
4	21671589	19	45829794	96	0.306837
4	21671589	19	45830314	96	0.306837
4	21671589	19	45830763	96	0.306837
4	21671589	19	45836313	96	0.326655
4	22384837	19	45356464	96	0.311768
4	28903366	19	49199804	96	0.374481
4	548998	19	56181831	96	0.33101
4	1764515	19	51007588	96	0.302222
4	1764515	19	51008877	96	0.302222
4	3594908	19	56362153	96	0.300309
4	3594908	19	56362154	96	0.300309
4	3594909	19	56362153	96	0.300309
4	3594909	19	56362154	96	0.300309
4	5858591	19	54292627	96	0.34259
4	5924629	19	51921504	96	0.320086
4	5924629	19	51923637	96	0.362423
4	5924629	19	51930217	96	0.30373
4	5924629	19	51930411	96	0.332361
4	5924629	19	51937436	96	0.332791
4	5924629	19	51938435	96	0.332791
4	7434780	19	50227240	96	0.30009
4	7434780	19	50227415	96	0.30009
4	7434780	19	50227472	96	0.309315
4	7434780	19	50228257	96	0.30009
4	7436486	19	50227240	96	0.304519
4	7436486	19	50227415	96	0.304519
4	7436486	19	50227472	96	0.306321
4	7436486	19	50228257	96	0.304519
4	8233937	19	54378795	96	0.309457
4	11546493	19	54852610	96	0.300027
4	15233057	19	53148362	96	0.327535
4	15233057	19	53148916	96	0.327535
4	15233504	19	53148362	96	0.335542
4	15233504	19	53148916	96	0.335542
4	15234696	19	53148362	96	0.335542
4	15234696	19	53148916	96	0.335542
4	15237535	19	53148362	96	0.335542
4	15237535	19	53148916	96	0.335542
4	15239254	19	53148362	96	0.335542
4	15239254	19	53148916	96	0.335542
4	15242897	19	53148362	96	0.327535
4	15242897	19	53148916	96	0.327535
4	15248015	19	53148362	96	0.327535
4	15248015	19	53148916	96	0.327535
4	15654729	19	50184228	96	0.306273
4	16546672	19	51905073	96	0.302192
4	16546675	19	51905073	96	0.302192
4	17394372	19	53073269	96	0.311277
4	17482593	19	52680230	96	0.311192
4	22398964	19	50132054	96	0.302098
4	25132431	19	50014977	96	0.306855
4	25138054	19	50014977	96	0.306855
4	25138055	19	50014977	96	0.306855
4	25160001	19	50014977	96	0.306855
4	25180591	19	50014977	96	0.306855
4	25427643	19	50009473	96	0.310215
4	25655624	19	53937132	96	0.311379
4	25655624	19	53937269	96	0.311379
4	25655624	19	53937669	96	0.311379
4	25655624	19	53939406	96	0.336449
4	25656909	19	53937132	96	0.311379
4	25656909	19	53937269	96	0.311379
4	25656909	19	53937669	96	0.311379
4	25656909	19	53939406	96	0.336449
4	30037237	19	55051410	96	0.315703
4	31194261	19	51087191	96	0.301728
4	31194261	19	51090092	96	0.301728
4	31194261	19	51093572	96	0.301728
4	31194261	19	51093872	96	0.301728
4	31194261	19	51094054	96	0.301728
4	31194261	19	51094083	96	0.301728
4	32316855	19	54842227	96	0.306434
4	32316857	19	54842227	96	0.306434
4	32316859	19	54842227	96	0.306434
4	32316860	19	54842227	96	0.306434
4	32316862	19	54842227	96	0.306434
4	38930433	19	2500252	96	0.302192
4	38932165	19	2500252	96	0.302192
4	38933859	19	2500252	96	0.311766
4	42238517	19	1354315	96	0.315194
4	42239456	19	1354315	96	0.315194
4	42248419	19	1354315	96	0.315194
4	42337661	19	2172832	96	0.312535
4	48945835	19	3329890	96	0.307266
4	48946138	19	3329890	96	0.307266
4	48946629	19	3329890	96	0.307266
4	48946686	19	3329890	96	0.303352
4	48946687	19	3329890	96	0.303352
4	48948712	19	3329890	96	0.328042
4	48948712	19	3336539	96	0.310537
4	48950032	19	3329890	96	0.307266
4	48950431	19	3329890	96	0.307266
4	48950467	19	3329890	96	0.307266
4	48950589	19	3329890	96	0.307266
4	48951168	19	3329890	96	0.307266
4	48951210	19	3329890	96	0.307266
4	48951565	19	3329890	96	0.307266
4	48951958	19	3329890	96	0.307266
4	48952209	19	3329890	96	0.307266
4	48954066	19	3329890	96	0.307266
4	48954146	19	3329890	96	0.307266
4	48954252	19	3329890	96	0.307266
4	48956267	19	3329890	96	0.307266
4	49211302	19	452374	96	0.311167
4	54053351	19	2053994	96	0.342264
4	54095123	19	2053994	96	0.323597
4	54102713	19	2053994	96	0.323597
4	56936467	19	6484641	96	0.302255
4	56936467	19	6487640	96	0.302255
4	58600998	19	4679754	96	0.308723
4	58625634	19	4679754	96	0.312689
4	63826895	19	3806969	96	0.315211
4	63826895	19	3807276	96	0.305546
4	63826895	19	3807547	96	0.305546
4	63826895	19	3807687	96	0.305546
4	63826895	19	3807723	96	0.305546
4	63826895	19	3808090	96	0.305546
4	63826895	19	3808114	96	0.305546
4	67568406	19	313154	96	0.323089
4	42222914	19	13478472	96	0.307879
4	42222914	19	13479713	96	0.307879
4	42222914	19	13481531	96	0.307879
4	49160081	19	14706552	96	0.315888
4	49168859	19	14706552	96	0.345509
4	49211302	19	19321485	96	0.342862
4	49211302	19	19321618	96	0.315514
4	49222654	19	10491005	96	0.332068
4	49238026	19	19321458	96	0.301083
4	49238027	19	19321458	96	0.301083
4	49246616	19	10491005	96	0.328691
4	49270470	19	19321458	96	0.365807
4	49311225	19	16120013	96	0.328691
4	49311225	19	16120148	96	0.328691
4	49311225	19	16121580	96	0.328691
4	49316896	19	14706552	96	0.44
4	49316896	19	19321618	96	0.411527
4	49317714	19	19321458	96	0.553464
4	49317714	19	19321485	96	0.368793
4	49323052	19	19321458	96	0.358576
4	49323052	19	19321485	96	0.34812
4	49534345	19	14706552	96	0.312057
4	49534345	19	19321618	96	0.334183
4	49537495	19	19321618	96	0.380526
4	49561179	19	10491005	96	0.313822
4	49570409	19	19321458	96	0.370022
4	49570415	19	19321458	96	0.370022
4	49582402	19	19321458	96	0.392532
4	54062944	19	15327481	96	0.30432
4	58015281	19	19303185	96	0.328711
4	58018270	19	19303185	96	0.328711
4	61271039	19	15514660	96	0.31091
4	35278359	19	30204161	96	0.320328
4	35278603	19	30204161	96	0.320328
4	35279009	19	30204161	96	0.320328
4	35279122	19	30204161	96	0.320328
4	35279224	19	30204161	96	0.320328
4	35281346	19	30204161	96	0.320328
4	35287448	19	30204161	96	0.320328
4	35290580	19	30204161	96	0.320328
4	35292412	19	30204161	96	0.320328
4	35301330	19	30204161	96	0.320328
4	35311773	19	30204161	96	0.320328
4	35312267	19	30204161	96	0.320328
4	35314207	19	30204161	96	0.320328
4	35314656	19	30204161	96	0.320328
4	35315157	19	30204161	96	0.320328
4	35317162	19	30204161	96	0.320328
4	35324272	19	30204161	96	0.320328
4	35327948	19	30204161	96	0.320328
4	35328477	19	30204161	96	0.320328
4	35328822	19	30204161	96	0.320328
4	35329565	19	30204161	96	0.320328
4	35769409	19	23505748	96	0.320491
4	35769612	19	23505748	96	0.320491
4	35770870	19	23505748	96	0.320491
4	35771080	19	23505748	96	0.320491
4	35772231	19	23505748	96	0.320491
4	35773065	19	23505748	96	0.320491
4	35774393	19	23505748	96	0.320491
4	35778838	19	23505748	96	0.320491
4	35785793	19	23505748	96	0.320491
4	35785997	19	23505748	96	0.320491
4	35788942	19	23505748	96	0.320491
4	37327583	19	32653926	96	0.307917
4	37327908	19	32653926	96	0.307917
4	37328396	19	32653926	96	0.307917
4	37328522	19	32653926	96	0.307917
4	37333471	19	32653926	96	0.307917
4	37333798	19	32653926	96	0.307917
4	37335344	19	32653926	96	0.307917
4	37335739	19	32653926	96	0.307917
4	42951844	19	36042531	96	0.31489
4	43272239	19	23768185	96	0.320925
4	43272239	19	23770395	96	0.320925
4	43272239	19	23771578	96	0.320925
4	43272239	19	23772250	96	0.320925
4	43272239	19	23777012	96	0.320925
4	43272239	19	23778275	96	0.320925
4	43272239	19	23779499	96	0.320925
4	43272239	19	23781395	96	0.320925
4	43272239	19	23783061	96	0.320925
4	43272239	19	23785541	96	0.320925
4	43272239	19	23786294	96	0.320925
4	43272239	19	23787427	96	0.320925
4	43272239	19	23788320	96	0.320925
4	49160081	19	24571473	96	0.300809
4	49167900	19	24586672	96	0.345094
4	49168859	19	24571473	96	0.304215
4	49211302	19	33237442	96	0.301615
4	49263094	19	23936063	96	0.326316
4	49263094	19	24585743	96	0.494737
4	49263094	19	24585780	96	0.33101
4	49263094	19	27870188	96	1
4	49263094	19	27870189	96	1
4	49263094	19	27870261	96	1
4	49263094	19	27889787	96	0.326316
4	49263094	19	27889789	96	0.326316
4	49263094	19	27889792	96	0.326316
4	49311225	19	30919850	96	0.328595
4	49316896	19	24027921	96	0.349455
4	49316896	19	24571473	96	0.462922
4	49316896	19	27871238	96	0.309396
4	49316896	19	27871239	96	0.309396
4	49316896	19	27871240	96	0.309396
4	49316896	19	27871241	96	0.309396
4	49316896	19	27871244	96	0.309396
4	49316896	19	27871248	96	0.309396
4	49316896	19	27871252	96	0.309396
4	49316896	19	27888843	96	0.356851
4	49316896	19	27888844	96	0.356851
4	49317714	19	33237442	96	0.41058
4	49323052	19	24027921	96	0.316813
4	49323052	19	33237442	96	0.318598
4	49534345	19	24571473	96	0.368697
4	49534345	19	27888843	96	0.328253
4	49534345	19	27888844	96	0.328253
4	49537495	19	24571473	96	0.448605
4	49537495	19	27871238	96	0.352548
4	49537495	19	27871239	96	0.352548
4	49537495	19	27871240	96	0.352548
4	49537495	19	27871241	96	0.352548
4	49537495	19	27871244	96	0.352548
4	49537495	19	27871248	96	0.352548
4	49537495	19	27871252	96	0.352548
4	49537495	19	27888843	96	0.402828
4	49537495	19	27888844	96	0.402828
4	49570409	19	27888692	96	0.303732
4	49570415	19	27888692	96	0.303732
4	49582402	19	24027921	96	0.303548
4	49582402	19	33237442	96	0.307472
4	53629020	19	28141166	96	0.304257
4	53629020	19	28151423	96	0.304257
4	53629020	19	28153586	96	0.324493
4	53629020	19	28154591	96	0.304257
4	53629020	19	28168523	96	0.304257
4	53629020	19	28199045	96	0.304257
4	53629020	19	28208356	96	0.304257
4	53629020	19	28224831	96	0.304257
4	53629020	19	28254393	96	0.304257
4	53629020	19	28254869	96	0.304257
4	53629020	19	28264839	96	0.304257
4	53629020	19	28271846	96	0.304257
4	53629020	19	28289533	96	0.354954
4	53629020	19	28310584	96	0.304257
4	53629020	19	28333969	96	0.304257
4	53629020	19	28379648	96	0.321007
4	53629020	19	28391946	96	0.315702
4	53629126	19	28141166	96	0.304257
4	53629126	19	28151423	96	0.304257
4	53629126	19	28153586	96	0.324493
4	53629126	19	28154591	96	0.304257
4	53629126	19	28168523	96	0.304257
4	53629126	19	28199045	96	0.304257
4	53629126	19	28208356	96	0.304257
4	53629126	19	28224831	96	0.304257
4	53629126	19	28254393	96	0.304257
4	53629126	19	28254869	96	0.304257
4	53629126	19	28264839	96	0.304257
4	53629126	19	28271846	96	0.304257
4	53629126	19	28289533	96	0.354954
4	53629126	19	28310584	96	0.304257
4	53629126	19	28333969	96	0.304257
4	53629126	19	28379648	96	0.321007
4	53629126	19	28391946	96	0.315702
4	53630590	19	28141166	96	0.304257
4	53630590	19	28151423	96	0.304257
4	53630590	19	28153586	96	0.324493
4	53630590	19	28154591	96	0.304257
4	53630590	19	28168523	96	0.304257
4	53630590	19	28199045	96	0.304257
4	53630590	19	28208356	96	0.304257
4	53630590	19	28224831	96	0.304257
4	53630590	19	28254393	96	0.304257
4	53630590	19	28254869	96	0.304257
4	53630590	19	28264839	96	0.304257
4	53630590	19	28271846	96	0.304257
4	53630590	19	28289533	96	0.354954
4	53630590	19	28310584	96	0.304257
4	53630590	19	28333969	96	0.304257
4	53630590	19	28379648	96	0.321007
4	53630590	19	28391946	96	0.315702
4	53631432	19	28141166	96	0.304257
4	53631432	19	28151423	96	0.304257
4	53631432	19	28153586	96	0.324493
4	53631432	19	28154591	96	0.304257
4	53631432	19	28168523	96	0.304257
4	53631432	19	28199045	96	0.304257
4	53631432	19	28208356	96	0.304257
4	53631432	19	28224831	96	0.304257
4	53631432	19	28254393	96	0.304257
4	53631432	19	28254869	96	0.304257
4	53631432	19	28264839	96	0.304257
4	53631432	19	28271846	96	0.304257
4	53631432	19	28289533	96	0.354954
4	53631432	19	28310584	96	0.304257
4	53631432	19	28333969	96	0.304257
4	53631432	19	28379648	96	0.321007
4	53631432	19	28391946	96	0.315702
4	53631650	19	28153586	96	0.302931
4	53631650	19	28289533	96	0.333085
4	53631650	19	28379648	96	0.301836
4	53632625	19	28141166	96	0.304257
4	53632625	19	28151423	96	0.304257
4	53632625	19	28153586	96	0.324493
4	53632625	19	28154591	96	0.304257
4	53632625	19	28168523	96	0.304257
4	53632625	19	28199045	96	0.304257
4	53632625	19	28208356	96	0.304257
4	53632625	19	28224831	96	0.304257
4	53632625	19	28254393	96	0.304257
4	53632625	19	28254869	96	0.304257
4	53632625	19	28264839	96	0.304257
4	53632625	19	28271846	96	0.304257
4	53632625	19	28289533	96	0.354954
4	53632625	19	28310584	96	0.304257
4	53632625	19	28333969	96	0.304257
4	53632625	19	28379648	96	0.321007
4	53632625	19	28391946	96	0.315702
4	53632738	19	28141166	96	0.304257
4	53632738	19	28151423	96	0.304257
4	53632738	19	28153586	96	0.324493
4	53632738	19	28154591	96	0.304257
4	53632738	19	28168523	96	0.304257
4	53632738	19	28199045	96	0.304257
4	53632738	19	28208356	96	0.304257
4	53632738	19	28224831	96	0.304257
4	53632738	19	28254393	96	0.304257
4	53632738	19	28254869	96	0.304257
4	53632738	19	28264839	96	0.304257
4	53632738	19	28271846	96	0.304257
4	53632738	19	28289533	96	0.354954
4	53632738	19	28310584	96	0.304257
4	53632738	19	28333969	96	0.304257
4	53632738	19	28379648	96	0.321007
4	53632738	19	28391946	96	0.315702
4	53632927	19	28141166	96	0.304257
4	53632927	19	28151423	96	0.304257
4	53632927	19	28153586	96	0.324493
4	53632927	19	28154591	96	0.304257
4	53632927	19	28168523	96	0.304257
4	53632927	19	28199045	96	0.304257
4	53632927	19	28208356	96	0.304257
4	53632927	19	28224831	96	0.304257
4	53632927	19	28254393	96	0.304257
4	53632927	19	28254869	96	0.304257
4	53632927	19	28264839	96	0.304257
4	53632927	19	28271846	96	0.304257
4	53632927	19	28289533	96	0.354954
4	53632927	19	28310584	96	0.304257
4	53632927	19	28333969	96	0.304257
4	53632927	19	28379648	96	0.321007
4	53632927	19	28391946	96	0.315702
4	53634486	19	28141166	96	0.304257
4	53634486	19	28151423	96	0.304257
4	53634486	19	28153586	96	0.324493
4	53634486	19	28154591	96	0.304257
4	53634486	19	28168523	96	0.304257
4	53634486	19	28199045	96	0.304257
4	53634486	19	28208356	96	0.304257
4	53634486	19	28224831	96	0.304257
4	53634486	19	28254393	96	0.304257
4	53634486	19	28254869	96	0.304257
4	53634486	19	28264839	96	0.304257
4	53634486	19	28271846	96	0.304257
4	53634486	19	28289533	96	0.354954
4	53634486	19	28310584	96	0.304257
4	53634486	19	28333969	96	0.304257
4	53634486	19	28379648	96	0.321007
4	53634486	19	28391946	96	0.315702
4	53636009	19	28141166	96	0.304257
4	53636009	19	28151423	96	0.304257
4	53636009	19	28153586	96	0.324493
4	53636009	19	28154591	96	0.304257
4	53636009	19	28168523	96	0.304257
4	53636009	19	28199045	96	0.304257
4	53636009	19	28208356	96	0.304257
4	53636009	19	28224831	96	0.304257
4	53636009	19	28254393	96	0.304257
4	53636009	19	28254869	96	0.304257
4	53636009	19	28264839	96	0.304257
4	53636009	19	28271846	96	0.304257
4	53636009	19	28289533	96	0.354954
4	53636009	19	28310584	96	0.304257
4	53636009	19	28333969	96	0.304257
4	53636009	19	28379648	96	0.321007
4	53636009	19	28391946	96	0.315702
4	53636392	19	28141166	96	0.304257
4	53636392	19	28151423	96	0.304257
4	53636392	19	28153586	96	0.324493
4	53636392	19	28154591	96	0.304257
4	53636392	19	28168523	96	0.304257
4	53636392	19	28199045	96	0.304257
4	53636392	19	28208356	96	0.304257
4	53636392	19	28224831	96	0.304257
4	53636392	19	28254393	96	0.304257
4	53636392	19	28254869	96	0.304257
4	53636392	19	28264839	96	0.304257
4	53636392	19	28271846	96	0.304257
4	53636392	19	28289533	96	0.354954
4	53636392	19	28310584	96	0.304257
4	53636392	19	28333969	96	0.304257
4	53636392	19	28379648	96	0.321007
4	53636392	19	28391946	96	0.315702
4	53637684	19	28141166	96	0.304257
4	53637684	19	28151423	96	0.304257
4	53637684	19	28153586	96	0.324493
4	53637684	19	28154591	96	0.304257
4	53637684	19	28168523	96	0.304257
4	53637684	19	28199045	96	0.304257
4	53637684	19	28208356	96	0.304257
4	53637684	19	28224831	96	0.304257
4	53637684	19	28254393	96	0.304257
4	53637684	19	28254869	96	0.304257
4	53637684	19	28264839	96	0.304257
4	53637684	19	28271846	96	0.304257
4	53637684	19	28289533	96	0.354954
4	53637684	19	28310584	96	0.304257
4	53637684	19	28333969	96	0.304257
4	53637684	19	28379648	96	0.321007
4	53637684	19	28391946	96	0.315702
4	53638198	19	28141166	96	0.304257
4	53638198	19	28151423	96	0.304257
4	53638198	19	28153586	96	0.324493
4	53638198	19	28154591	96	0.304257
4	53638198	19	28168523	96	0.304257
4	53638198	19	28199045	96	0.304257
4	53638198	19	28208356	96	0.304257
4	53638198	19	28224831	96	0.304257
4	53638198	19	28254393	96	0.304257
4	53638198	19	28254869	96	0.304257
4	53638198	19	28264839	96	0.304257
4	53638198	19	28271846	96	0.304257
4	53638198	19	28289533	96	0.354954
4	53638198	19	28310584	96	0.304257
4	53638198	19	28333969	96	0.304257
4	53638198	19	28379648	96	0.321007
4	53638198	19	28391946	96	0.315702
4	53638837	19	28141166	96	0.304257
4	53638837	19	28151423	96	0.304257
4	53638837	19	28153586	96	0.324493
4	53638837	19	28154591	96	0.304257
4	53638837	19	28168523	96	0.304257
4	53638837	19	28199045	96	0.304257
4	53638837	19	28208356	96	0.304257
4	53638837	19	28224831	96	0.304257
4	53638837	19	28254393	96	0.304257
4	53638837	19	28254869	96	0.304257
4	53638837	19	28264839	96	0.304257
4	53638837	19	28271846	96	0.304257
4	53638837	19	28289533	96	0.354954
4	53638837	19	28310584	96	0.304257
4	53638837	19	28333969	96	0.304257
4	53638837	19	28379648	96	0.321007
4	53638837	19	28391946	96	0.315702
4	53639197	19	28141166	96	0.304257
4	53639197	19	28151423	96	0.304257
4	53639197	19	28153586	96	0.324493
4	53639197	19	28154591	96	0.304257
4	53639197	19	28168523	96	0.304257
4	53639197	19	28199045	96	0.304257
4	53639197	19	28208356	96	0.304257
4	53639197	19	28224831	96	0.304257
4	53639197	19	28254393	96	0.304257
4	53639197	19	28254869	96	0.304257
4	53639197	19	28264839	96	0.304257
4	53639197	19	28271846	96	0.304257
4	53639197	19	28289533	96	0.354954
4	53639197	19	28310584	96	0.304257
4	53639197	19	28333969	96	0.304257
4	53639197	19	28379648	96	0.321007
4	53639197	19	28391946	96	0.315702
4	53640232	19	28141166	96	0.304257
4	53640232	19	28151423	96	0.304257
4	53640232	19	28153586	96	0.324493
4	53640232	19	28154591	96	0.304257
4	53640232	19	28168523	96	0.304257
4	53640232	19	28199045	96	0.304257
4	53640232	19	28208356	96	0.304257
4	53640232	19	28224831	96	0.304257
4	53640232	19	28254393	96	0.304257
4	53640232	19	28254869	96	0.304257
4	53640232	19	28264839	96	0.304257
4	53640232	19	28271846	96	0.304257
4	53640232	19	28289533	96	0.354954
4	53640232	19	28310584	96	0.304257
4	53640232	19	28333969	96	0.304257
4	53640232	19	28379648	96	0.321007
4	53640232	19	28391946	96	0.315702
4	53641144	19	28141166	96	0.304257
4	53641144	19	28151423	96	0.304257
4	53641144	19	28153586	96	0.324493
4	53641144	19	28154591	96	0.304257
4	53641144	19	28168523	96	0.304257
4	53641144	19	28199045	96	0.304257
4	53641144	19	28208356	96	0.304257
4	53641144	19	28224831	96	0.304257
4	53641144	19	28254393	96	0.304257
4	53641144	19	28254869	96	0.304257
4	53641144	19	28264839	96	0.304257
4	53641144	19	28271846	96	0.304257
4	53641144	19	28289533	96	0.354954
4	53641144	19	28310584	96	0.304257
4	53641144	19	28333969	96	0.304257
4	53641144	19	28379648	96	0.321007
4	53641144	19	28391946	96	0.315702
4	53641519	19	28141166	96	0.304257
4	53641519	19	28151423	96	0.304257
4	53641519	19	28153586	96	0.324493
4	53641519	19	28154591	96	0.304257
4	53641519	19	28168523	96	0.304257
4	53641519	19	28199045	96	0.304257
4	53641519	19	28208356	96	0.304257
4	53641519	19	28224831	96	0.304257
4	53641519	19	28254393	96	0.304257
4	53641519	19	28254869	96	0.304257
4	53641519	19	28264839	96	0.304257
4	53641519	19	28271846	96	0.304257
4	53641519	19	28289533	96	0.354954
4	53641519	19	28310584	96	0.304257
4	53641519	19	28333969	96	0.304257
4	53641519	19	28379648	96	0.321007
4	53641519	19	28391946	96	0.315702
4	53642421	19	28141166	96	0.304257
4	53642421	19	28151423	96	0.304257
4	53642421	19	28153586	96	0.324493
4	53642421	19	28154591	96	0.304257
4	53642421	19	28168523	96	0.304257
4	53642421	19	28199045	96	0.304257
4	53642421	19	28208356	96	0.304257
4	53642421	19	28224831	96	0.304257
4	53642421	19	28254393	96	0.304257
4	53642421	19	28254869	96	0.304257
4	53642421	19	28264839	96	0.304257
4	53642421	19	28271846	96	0.304257
4	53642421	19	28289533	96	0.354954
4	53642421	19	28310584	96	0.304257
4	53642421	19	28333969	96	0.304257
4	53642421	19	28379648	96	0.321007
4	53642421	19	28391946	96	0.315702
4	53642819	19	28141166	96	0.304257
4	53642819	19	28151423	96	0.304257
4	53642819	19	28153586	96	0.324493
4	53642819	19	28154591	96	0.304257
4	53642819	19	28168523	96	0.304257
4	53642819	19	28199045	96	0.304257
4	53642819	19	28208356	96	0.304257
4	53642819	19	28224831	96	0.304257
4	53642819	19	28254393	96	0.304257
4	53642819	19	28254869	96	0.304257
4	53642819	19	28264839	96	0.304257
4	53642819	19	28271846	96	0.304257
4	53642819	19	28289533	96	0.354954
4	53642819	19	28310584	96	0.304257
4	53642819	19	28333969	96	0.304257
4	53642819	19	28379648	96	0.321007
4	53642819	19	28391946	96	0.315702
4	53643039	19	28141166	96	0.304257
4	53643039	19	28151423	96	0.304257
4	53643039	19	28153586	96	0.324493
4	53643039	19	28154591	96	0.304257
4	53643039	19	28168523	96	0.304257
4	53643039	19	28199045	96	0.304257
4	53643039	19	28208356	96	0.304257
4	53643039	19	28224831	96	0.304257
4	53643039	19	28254393	96	0.304257
4	53643039	19	28254869	96	0.304257
4	53643039	19	28264839	96	0.304257
4	53643039	19	28271846	96	0.304257
4	53643039	19	28289533	96	0.354954
4	53643039	19	28310584	96	0.304257
4	53643039	19	28333969	96	0.304257
4	53643039	19	28379648	96	0.321007
4	53643039	19	28391946	96	0.315702
4	53644580	19	28289533	96	0.312648
4	53645920	19	28289533	96	0.312648
4	53646007	19	28289533	96	0.312648
4	53649030	19	28289533	96	0.312648
4	53649391	19	28289533	96	0.312648
4	53650436	19	28141166	96	0.304257
4	53650436	19	28151423	96	0.304257
4	53650436	19	28153586	96	0.324493
4	53650436	19	28154591	96	0.304257
4	53650436	19	28168523	96	0.304257
4	53650436	19	28199045	96	0.304257
4	53650436	19	28208356	96	0.304257
4	53650436	19	28224831	96	0.304257
4	53650436	19	28254393	96	0.304257
4	53650436	19	28254869	96	0.304257
4	53650436	19	28264839	96	0.304257
4	53650436	19	28271846	96	0.304257
4	53650436	19	28289533	96	0.354954
4	53650436	19	28310584	96	0.304257
4	53650436	19	28333969	96	0.304257
4	53650436	19	28379648	96	0.321007
4	53650436	19	28391946	96	0.315702
4	53650734	19	28289533	96	0.312648
4	53652215	19	28141166	96	0.304257
4	53652215	19	28151423	96	0.304257
4	53652215	19	28153586	96	0.324493
4	53652215	19	28154591	96	0.304257
4	53652215	19	28168523	96	0.304257
4	53652215	19	28199045	96	0.304257
4	53652215	19	28208356	96	0.304257
4	53652215	19	28224831	96	0.304257
4	53652215	19	28254393	96	0.304257
4	53652215	19	28254869	96	0.304257
4	53652215	19	28264839	96	0.304257
4	53652215	19	28271846	96	0.304257
4	53652215	19	28289533	96	0.354954
4	53652215	19	28310584	96	0.304257
4	53652215	19	28333969	96	0.304257
4	53652215	19	28379648	96	0.321007
4	53652215	19	28391946	96	0.315702
4	53652311	19	28289533	96	0.312648
4	53652758	19	28289533	96	0.312648
4	53652895	19	28141166	96	0.304257
4	53652895	19	28151423	96	0.304257
4	53652895	19	28153586	96	0.324493
4	53652895	19	28154591	96	0.304257
4	53652895	19	28168523	96	0.304257
4	53652895	19	28199045	96	0.304257
4	53652895	19	28208356	96	0.304257
4	53652895	19	28224831	96	0.304257
4	53652895	19	28254393	96	0.304257
4	53652895	19	28254869	96	0.304257
4	53652895	19	28264839	96	0.304257
4	53652895	19	28271846	96	0.304257
4	53652895	19	28289533	96	0.354954
4	53652895	19	28310584	96	0.304257
4	53652895	19	28333969	96	0.304257
4	53652895	19	28379648	96	0.321007
4	53652895	19	28391946	96	0.315702
4	53653427	19	28289533	96	0.312648
4	53653893	19	28141166	96	0.304257
4	53653893	19	28151423	96	0.304257
4	53653893	19	28153586	96	0.324493
4	53653893	19	28154591	96	0.304257
4	53653893	19	28168523	96	0.304257
4	53653893	19	28199045	96	0.304257
4	53653893	19	28208356	96	0.304257
4	53653893	19	28224831	96	0.304257
4	53653893	19	28254393	96	0.304257
4	53653893	19	28254869	96	0.304257
4	53653893	19	28264839	96	0.304257
4	53653893	19	28271846	96	0.304257
4	53653893	19	28289533	96	0.354954
4	53653893	19	28310584	96	0.304257
4	53653893	19	28333969	96	0.304257
4	53653893	19	28379648	96	0.321007
4	53653893	19	28391946	96	0.315702
4	53655036	19	28141166	96	0.304257
4	53655036	19	28151423	96	0.304257
4	53655036	19	28153586	96	0.324493
4	53655036	19	28154591	96	0.304257
4	53655036	19	28168523	96	0.304257
4	53655036	19	28199045	96	0.304257
4	53655036	19	28208356	96	0.304257
4	53655036	19	28224831	96	0.304257
4	53655036	19	28254393	96	0.304257
4	53655036	19	28254869	96	0.304257
4	53655036	19	28264839	96	0.304257
4	53655036	19	28271846	96	0.304257
4	53655036	19	28289533	96	0.354954
4	53655036	19	28310584	96	0.304257
4	53655036	19	28333969	96	0.304257
4	53655036	19	28379648	96	0.321007
4	53655036	19	28391946	96	0.315702
4	53655316	19	28141166	96	0.304257
4	53655316	19	28151423	96	0.304257
4	53655316	19	28153586	96	0.324493
4	53655316	19	28154591	96	0.304257
4	53655316	19	28168523	96	0.304257
4	53655316	19	28199045	96	0.304257
4	53655316	19	28208356	96	0.304257
4	53655316	19	28224831	96	0.304257
4	53655316	19	28254393	96	0.304257
4	53655316	19	28254869	96	0.304257
4	53655316	19	28264839	96	0.304257
4	53655316	19	28271846	96	0.304257
4	53655316	19	28289533	96	0.354954
4	53655316	19	28310584	96	0.304257
4	53655316	19	28333969	96	0.304257
4	53655316	19	28379648	96	0.321007
4	53655316	19	28391946	96	0.315702
4	53655547	19	28289533	96	0.312648
4	53655570	19	28289533	96	0.312648
4	53655705	19	28141166	96	0.304257
4	53655705	19	28151423	96	0.304257
4	53655705	19	28153586	96	0.324493
4	53655705	19	28154591	96	0.304257
4	53655705	19	28168523	96	0.304257
4	53655705	19	28199045	96	0.304257
4	53655705	19	28208356	96	0.304257
4	53655705	19	28224831	96	0.304257
4	53655705	19	28254393	96	0.304257
4	53655705	19	28254869	96	0.304257
4	53655705	19	28264839	96	0.304257
4	53655705	19	28271846	96	0.304257
4	53655705	19	28289533	96	0.354954
4	53655705	19	28310584	96	0.304257
4	53655705	19	28333969	96	0.304257
4	53655705	19	28379648	96	0.321007
4	53655705	19	28391946	96	0.315702
4	53656077	19	28289533	96	0.312648
4	53656893	19	24484159	96	0.313564
4	53656893	19	24484160	96	0.313564
4	53656893	19	24487220	96	0.313564
4	53656893	19	24487682	96	0.313564
4	53656893	19	24489492	96	0.313564
4	53656893	19	24496792	96	0.313564
4	53656893	19	24497173	96	0.313564
4	53656893	19	24498212	96	0.313564
4	53656893	19	24499977	96	0.313564
4	53656893	19	24503586	96	0.31992
4	54415147	19	34298127	96	0.310345
4	68265791	19	24571473	96	0.335897
4	38607801	19	46726591	96	0.302511
4	38608912	19	46726591	96	0.302511
4	38611289	19	46726591	96	0.302511
4	38611565	19	47922426	96	0.330535
4	38612357	19	46726591	96	0.302511
4	38613941	19	46726591	96	0.302511
4	38615927	19	46726591	96	0.302511
4	38616758	19	46726591	96	0.302511
4	38617297	19	46726591	96	0.302511
4	38620994	19	46726591	96	0.302511
4	38625778	19	46726591	96	0.302511
4	38626130	19	46726591	96	0.302511
4	38632844	19	46726591	96	0.302511
4	38636229	19	46726591	96	0.302511
4	38639708	19	46726591	96	0.302511
4	38640889	19	46726591	96	0.302511
4	38641662	19	46726591	96	0.302511
4	38641936	19	46726591	96	0.302511
4	38643014	19	46726591	96	0.302511
4	38643792	19	46726591	96	0.302511
4	38644667	19	46726591	96	0.302511
4	38645460	19	46726591	96	0.302511
4	38646100	19	46726591	96	0.302511
4	38647509	19	46726591	96	0.302511
4	38649393	19	46726591	96	0.302511
4	38651003	19	46726591	96	0.302511
4	38653508	19	46726591	96	0.302511
4	38655772	19	46726591	96	0.302511
4	38662895	19	46726591	96	0.302511
4	38663660	19	46726591	96	0.302511
4	38663863	19	46726591	96	0.302511
4	38664131	19	46726591	96	0.302511
4	38664499	19	46726591	96	0.302511
4	38665142	19	46726591	96	0.302511
4	38665818	19	46726591	96	0.302511
4	38674728	19	46726591	96	0.302511
4	38677062	19	46726591	96	0.302511
4	38678023	19	46726591	96	0.302511
4	38680186	19	46726591	96	0.302511
4	38966075	19	38475123	96	0.325668
4	40190140	19	46768705	96	0.31788
4	40192580	19	46768705	96	0.31788
4	40194051	19	46768705	96	0.31788
4	40194206	19	46768705	96	0.31788
4	40194572	19	46768705	96	0.31788
4	47582350	19	44169529	96	0.305292
4	47582359	19	44169529	96	0.305292
4	48238049	19	45050033	96	0.303917
4	48238267	19	45050033	96	0.303917
4	48265658	19	45050033	96	0.306107
4	48266370	19	45050033	96	0.306107
4	48266881	19	45050033	96	0.306107
4	48267013	19	45050033	96	0.306107
4	48267025	19	45050033	96	0.306107
4	48267452	19	45050033	96	0.306107
4	48267674	19	45050033	96	0.306107
4	48268011	19	45050033	96	0.306107
4	48269866	19	45050033	96	0.306107
4	48270152	19	45050033	96	0.306107
4	48271703	19	45050033	96	0.306107
4	48271762	19	45050033	96	0.306107
4	48271963	19	45050033	96	0.306107
4	48272364	19	45050033	96	0.306107
4	48272501	19	45050033	96	0.306107
4	48272766	19	45050033	96	0.306107
4	48274152	19	45050033	96	0.306107
4	48276327	19	45050033	96	0.306107
4	48276423	19	45050033	96	0.306107
4	48279012	19	45050033	96	0.306107
4	48279185	19	45050033	96	0.306107
4	48279375	19	45050033	96	0.306107
4	48280397	19	45050033	96	0.306107
4	48280482	19	45050033	96	0.306107
4	48280686	19	45050033	96	0.306107
4	48280872	19	45050033	96	0.306107
4	48282073	19	45050033	96	0.306107
4	48283998	19	45050033	96	0.306107
4	48285108	19	45050033	96	0.306107
4	48287077	19	45050033	96	0.306107
4	48287744	19	45050033	96	0.306107
4	48288138	19	45050033	96	0.306107
4	48288532	19	45050033	96	0.306107
4	48289537	19	45050033	96	0.306107
4	48291301	19	45050033	96	0.306107
4	48291499	19	45050033	96	0.306107
4	48291574	19	45050033	96	0.306107
4	48294186	19	45050033	96	0.306107
4	48294399	19	45050033	96	0.306107
4	48294633	19	45050033	96	0.306107
4	48294855	19	45050033	96	0.306107
4	48294906	19	45050033	96	0.306107
4	48303402	19	45050033	96	0.313511
4	49516928	19	48298525	96	0.334067
4	49516928	19	48305357	96	0.313953
4	49516928	19	48311560	96	0.331187
4	55546572	19	46500342	96	0.349174
4	57374656	19	43444432	96	0.317318
4	66646821	19	39281631	96	0.311363
4	43347513	19	58538762	96	0.319611
4	43348649	19	58538762	96	0.319611
4	43349216	19	58538762	96	0.319611
4	43353022	19	58538762	96	0.319611
4	43353511	19	58538762	96	0.319611
4	45203850	19	50063770	96	0.306448
4	49211302	19	54378795	96	0.338213
4	49323629	19	54378795	96	0.310068
4	49516928	19	57198388	96	0.349859
4	49516928	19	57198651	96	0.349859
4	49516928	19	57200613	96	0.349859
4	49516928	19	57201669	96	0.331187
4	49520598	19	54378795	96	0.348453
4	49582402	19	54378795	96	0.360028
4	49618165	19	57202924	96	0.300737
4	49618165	19	57203537	96	0.300737
4	49618165	19	57204480	96	0.300737
4	49657808	19	57202924	96	0.330452
4	49657808	19	57203537	96	0.330452
4	49657808	19	57204480	96	0.330452
4	55124460	19	55262694	96	0.302291
4	55124460	19	55262717	96	0.302291
4	55124460	19	55262746	96	0.302291
4	55139771	19	55262694	96	0.303875
4	55139771	19	55262717	96	0.303875
4	55139771	19	55262746	96	0.303875
4	55141293	19	55262694	96	0.303875
4	55141293	19	55262717	96	0.303875
4	55141293	19	55262746	96	0.303875
4	55141500	19	55262694	96	0.303875
4	55141500	19	55262717	96	0.303875
4	55141500	19	55262746	96	0.303875
4	55141532	19	55262694	96	0.303875
4	55141532	19	55262717	96	0.303875
4	55141532	19	55262746	96	0.303875
4	55142205	19	55262694	96	0.303875
4	55142205	19	55262717	96	0.303875
4	55142205	19	55262746	96	0.303875
4	55142691	19	55262694	96	0.303875
4	55142691	19	55262717	96	0.303875
4	55142691	19	55262746	96	0.303875
4	55143321	19	55262694	96	0.379097
4	55143321	19	55262717	96	0.379097
4	55143321	19	55262746	96	0.379097
4	57733499	19	52309545	96	0.363022
4	58306633	19	49582565	96	0.300081
4	65304222	19	53437704	96	0.326667
4	65304222	19	53438435	96	0.31305
4	65304222	19	53438444	96	0.31305
4	65304222	19	53439992	96	0.347518
4	65304222	19	53439994	96	0.347518
4	65304222	19	53440384	96	0.334403
4	65304222	19	53440827	96	0.347518
4	65304222	19	53441810	96	0.310482
4	65308414	19	53437704	96	0.326667
4	65308414	19	53438435	96	0.31305
4	65308414	19	53438444	96	0.31305
4	65308414	19	53439992	96	0.347518
4	65308414	19	53439994	96	0.347518
4	65308414	19	53440384	96	0.334403
4	65308414	19	53440827	96	0.347518
4	65308414	19	53441810	96	0.310482
4	68729046	19	56517008	96	0.337533
4	69264502	19	50782113	96	0.305489
4	76191590	19	3314549	96	0.307758
4	79119094	19	5532253	96	0.304763
4	81664429	19	558787	96	0.320784
4	81667392	19	558787	96	0.320784
4	84492868	19	5767327	96	0.308156
4	87175633	19	5937680	96	0.300609
4	87175636	19	5937680	96	0.300609
4	87175714	19	5937680	96	0.300609
4	92141556	19	3663425	96	0.300325
4	92141556	19	3663641	96	0.300325
4	92141556	19	3664094	96	0.300325
4	92141556	19	3668182	96	0.300325
4	92141556	19	3668216	96	0.300325
4	92141556	19	3668318	96	0.300325
4	92141556	19	3668644	96	0.300325
4	92141556	19	3668669	96	0.300325
4	92152857	19	3663425	96	0.300325
4	92152857	19	3663641	96	0.300325
4	92152857	19	3664094	96	0.300325
4	92152857	19	3668182	96	0.300325
4	92152857	19	3668216	96	0.300325
4	92152857	19	3668318	96	0.300325
4	92152857	19	3668644	96	0.300325
4	92152857	19	3668669	96	0.300325
4	96873961	19	2314180	96	0.31792
4	100329586	19	8352978	96	0.322532
4	100332620	19	8352978	96	0.322532
4	100334066	19	8352978	96	0.302119
4	104706914	19	8198836	96	0.314276
4	104707454	19	8198836	96	0.314276
4	104719038	19	8198836	96	0.303303
4	104719501	19	8198836	96	0.300294
4	108455221	19	5268113	96	0.312413
4	108457327	19	5268113	96	0.312413
4	82075981	19	19321458	96	0.376242
4	87079748	19	20805007	96	0.302159
4	87081849	19	20805007	96	0.302159
4	87082143	19	20805007	96	0.302159
4	87084039	19	20805007	96	0.302159
4	87084929	19	20805007	96	0.302159
4	87086100	19	20805007	96	0.302159
4	87089224	19	20805007	96	0.302159
4	87089431	19	20805007	96	0.302159
4	87089644	19	20805007	96	0.302159
4	87090462	19	20805007	96	0.302159
4	87095840	19	20805007	96	0.302159
4	87098956	19	20805007	96	0.302159
4	87099337	19	20805007	96	0.302159
4	87099571	19	20805007	96	0.302159
4	87102166	19	20805007	96	0.302159
4	87102831	19	20805007	96	0.302159
4	87105113	19	20805007	96	0.302159
4	87108510	19	20805007	96	0.302159
4	87109152	19	20805007	96	0.302159
4	87109371	19	20805007	96	0.302159
4	87112112	19	20805007	96	0.302159
4	87117995	19	20805007	96	0.302159
4	87121846	19	20805007	96	0.302159
4	87122922	19	20805007	96	0.302159
4	87124048	19	20805007	96	0.302159
4	87126819	19	20805007	96	0.302159
4	87126866	19	20805007	96	0.302159
4	87127320	19	20805007	96	0.302159
4	87128520	19	20805007	96	0.302159
4	87129855	19	20805007	96	0.302159
4	87131668	19	20805007	96	0.302159
4	87148638	19	20805007	96	0.311726
4	91615771	19	20407306	96	0.304827
4	91628693	19	20407306	96	0.304827
4	92687600	19	13629124	96	0.323555
4	93925822	19	17999426	96	0.358672
4	95004964	19	17990713	96	0.31788
4	95008337	19	17990713	96	0.31788
4	96518326	19	14887787	96	0.31456
4	96522796	19	14887787	96	0.31456
4	108229135	19	20670344	96	0.300196
4	108229135	19	20673473	96	0.300196
4	108229135	19	20674280	96	0.300196
4	108229135	19	20674393	96	0.300196
4	108229135	19	20676386	96	0.300196
4	108229135	19	20676896	96	0.300196
4	108229135	19	20677114	96	0.300196
4	108229135	19	20677470	96	0.300196
4	108229135	19	20677644	96	0.300196
4	108229135	19	20677950	96	0.300196
4	108229135	19	20677988	96	0.300196
4	108229135	19	20678188	96	0.300196
4	108229135	19	20678348	96	0.300196
4	108229135	19	20679001	96	0.300196
4	108229135	19	20679639	96	0.300196
4	108229135	19	20680269	96	0.300196
4	108229135	19	20680278	96	0.300196
4	108229135	19	20681744	96	0.300196
4	108229135	19	20681919	96	0.300196
4	108229135	19	20682233	96	0.300196
4	108229135	19	20684220	96	0.300196
4	108229135	19	20686324	96	0.300196
4	108229135	19	20686847	96	0.300196
4	108229135	19	20687307	96	0.300196
4	108229135	19	20688480	96	0.300196
4	108229135	19	20688925	96	0.300196
4	108229135	19	20690280	96	0.300196
4	108229135	19	20690499	96	0.300196
4	108229135	19	20691114	96	0.300196
4	108229135	19	20692239	96	0.300196
4	108229135	19	20692552	96	0.300196
4	108229135	19	20692731	96	0.300196
4	108229135	19	20694455	96	0.300196
4	108229135	19	20696762	96	0.300196
4	108229135	19	20697948	96	0.300196
4	108229135	19	20698278	96	0.300196
4	108229135	19	20698971	96	0.300196
4	108229135	19	20699519	96	0.300196
4	108229135	19	20701195	96	0.300196
4	108229135	19	20701363	96	0.300196
4	108229135	19	20703235	96	0.300196
4	108229135	19	20703430	96	0.300196
4	108229135	19	20704619	96	0.300196
4	108229135	19	20716363	96	0.316037
4	113987369	19	18183818	96	0.311446
4	113987369	19	18183917	96	0.311446
4	113987369	19	18184629	96	0.311446
4	113987369	19	18185582	96	0.311446
4	113987369	19	18186824	96	0.311446
4	113987369	19	18187997	96	0.311446
4	113987369	19	18188739	96	0.311446
4	113987369	19	18189115	96	0.311446
4	113987369	19	18189300	96	0.311446
4	113987369	19	18189394	96	0.311446
4	113987369	19	18189428	96	0.311446
4	113987369	19	18189432	96	0.311446
4	113987369	19	18189485	96	0.311446
4	81138655	19	24565758	96	0.305803
4	81140615	19	24565758	96	0.305803
4	81144994	19	24565758	96	0.305803
4	81149112	19	24565758	96	0.305803
4	81150496	19	24565758	96	0.305803
4	81172620	19	35782958	96	0.33422
4	94344042	19	36442858	96	0.300218
4	96393117	19	36594063	96	0.310215
4	96393117	19	36595036	96	0.310215
4	96397982	19	36594063	96	0.310215
4	96397982	19	36595036	96	0.310215
4	96416362	19	36561097	96	0.312764
4	96416362	19	36594063	96	0.338
