## Supplementary data 1 for "Read mismapping from segmental duplications drives spurious *trans* associations": PJL_results (part 24 of 43)

1	815138	2	909235	96	0.31752
4	96416362	19	36595036	96	0.338
4	96442092	19	36561097	96	0.312535
4	96442092	19	36594063	96	0.336449
4	96442092	19	36595036	96	0.336449
4	96442374	19	36527569	96	0.316769
4	96442374	19	36527714	96	0.316769
4	96442374	19	36533021	96	0.316769
4	96442374	19	36533195	96	0.316769
4	96442374	19	36533196	96	0.316769
4	96442374	19	36533446	96	0.316769
4	96442374	19	36536080	96	0.316769
4	96442374	19	36540357	96	0.316769
4	96442374	19	36543413	96	0.316769
4	96442374	19	36543702	96	0.316769
4	96442374	19	36544765	96	0.316769
4	96442374	19	36560363	96	0.316769
4	96442374	19	36563420	96	0.316769
4	96442374	19	36563749	96	0.316769
4	96442374	19	36594063	96	0.312285
4	96442374	19	36595036	96	0.312285
4	96442558	19	36594063	96	0.318373
4	96442558	19	36595036	96	0.318373
4	96444124	19	36594063	96	0.318373
4	96444124	19	36595036	96	0.318373
4	96444429	19	36594063	96	0.318373
4	96444429	19	36595036	96	0.318373
4	96740052	19	29496146	96	0.313564
4	97537582	19	22598418	96	0.337553
4	97537582	19	22598420	96	0.337553
4	103829640	19	24560775	96	0.494737
4	77724777	19	38710302	96	0.327387
4	77725939	19	38710302	96	0.327387
4	77726159	19	38710302	96	0.325942
4	77726279	19	38710302	96	0.325942
4	77726298	19	38710302	96	0.325942
4	77726588	19	38710302	96	0.325942
4	77726613	19	38710302	96	0.325942
4	77726721	19	38710302	96	0.325942
4	81443481	19	45514449	96	0.313099
4	81459295	19	45514449	96	0.313099
4	81461715	19	45514449	96	0.313099
4	81464974	19	45514449	96	0.313099
4	81472341	19	45514449	96	0.313099
4	81585128	19	45984095	96	0.30142
4	90044263	19	40003744	96	0.303007
4	92480270	19	47134748	96	0.346908
4	92480270	19	47136394	96	0.358847
4	92480270	19	47138497	96	0.329585
4	92578078	19	47134748	96	0.330611
4	92578078	19	47136394	96	0.341899
4	92578078	19	47138497	96	0.315748
4	92597283	19	47134748	96	0.330611
4	92597283	19	47136394	96	0.341899
4	92597283	19	47138497	96	0.315748
4	94511489	19	39439907	96	0.325657
4	94511489	19	39442469	96	0.302854
4	94511489	19	39442516	96	0.302854
4	94511489	19	39442992	96	0.302854
4	94511490	19	39439907	96	0.325657
4	94511490	19	39442469	96	0.302854
4	94511490	19	39442516	96	0.302854
4	94511490	19	39442992	96	0.302854
4	105120126	19	39575435	96	0.320673
4	105151631	19	39575435	96	0.320673
4	105157058	19	39575435	96	0.320673
4	109372892	19	41382607	96	0.30238
4	109372892	19	41382608	96	0.30238
4	73928570	19	50077114	96	0.306007
4	91154868	19	54260648	96	0.325762
4	94814676	19	54047525	96	0.337312
4	94814676	19	54047526	96	0.311954
4	102942316	19	51087191	96	0.303544
4	102942316	19	51090092	96	0.303544
4	102942316	19	51091057	96	0.315273
4	102942316	19	51093572	96	0.303544
4	102942316	19	51093872	96	0.303544
4	102942316	19	51094054	96	0.303544
4	102942316	19	51094083	96	0.303544
4	111225337	19	50727309	96	0.329449
4	112482835	19	55715319	96	0.303846
4	115313167	19	52226285	96	0.310705
4	118226463	19	4741133	96	0.309527
4	118248204	19	4741133	96	0.309527
4	118257841	19	4741133	96	0.309527
4	118590133	19	859368	96	0.300586
4	126554544	19	5859668	96	0.303604
4	126555244	19	5859668	96	0.303604
4	128415066	19	8484710	96	0.32903
4	135492176	19	8809655	96	0.301353
4	135559675	19	8809655	96	0.350025
4	135621654	19	8809655	96	0.364693
4	136048622	19	5113543	96	0.303396
4	136048622	19	5146703	96	0.316587
4	136048622	19	5174882	96	0.30128
4	136048622	19	5174936	96	0.30128
4	136049565	19	5113543	96	0.303396
4	136049565	19	5146703	96	0.316587
4	136049565	19	5174882	96	0.30128
4	136049565	19	5174936	96	0.30128
4	136051166	19	5113543	96	0.303396
4	136051166	19	5146703	96	0.316587
4	136051166	19	5174882	96	0.30128
4	136051166	19	5174936	96	0.30128
4	136051826	19	5113543	96	0.303396
4	136051826	19	5146703	96	0.316587
4	136051826	19	5174882	96	0.30128
4	136051826	19	5174936	96	0.30128
4	136051827	19	5113543	96	0.303396
4	136051827	19	5146703	96	0.316587
4	136051827	19	5174882	96	0.30128
4	136051827	19	5174936	96	0.30128
4	136055405	19	5101286	96	0.30947
4	136055405	19	5113543	96	0.323081
4	136055405	19	5143294	96	0.314086
4	136055405	19	5146703	96	0.337128
4	136055405	19	5174882	96	0.321168
4	136055405	19	5174936	96	0.321168
4	136056162	19	5101286	96	0.30947
4	136056162	19	5113543	96	0.323081
4	136056162	19	5143294	96	0.314086
4	136056162	19	5146703	96	0.337128
4	136056162	19	5174882	96	0.321168
4	136056162	19	5174936	96	0.321168
4	136062878	19	10142671	96	0.368524
4	136063121	19	10142671	96	0.368524
4	139247168	19	10201571	96	0.313564
4	139247169	19	10201571	96	0.313564
4	139250013	19	10201571	96	0.313564
4	139251854	19	10201571	96	0.313564
4	139254623	19	10201571	96	0.313564
4	139256033	19	10201571	96	0.313564
4	139256936	19	10201571	96	0.313564
4	139258225	19	10201571	96	0.313564
4	139258233	19	10201571	96	0.313564
4	139258573	19	10201571	96	0.313564
4	139259608	19	10201571	96	0.313564
4	139259856	19	10201571	96	0.313564
4	139260105	19	10201571	96	0.313564
4	139260729	19	10201571	96	0.313564
4	139260860	19	10201571	96	0.313564
4	139265250	19	10201571	96	0.313564
4	139265798	19	10201571	96	0.313564
4	140493765	19	3408241	96	0.309032
4	140494533	19	3408241	96	0.309032
4	142815174	19	5285570	96	0.333908
4	142815174	19	5288811	96	0.311726
4	142815174	19	5289772	96	0.333908
4	142815174	19	5290141	96	0.333908
4	142815174	19	5290661	96	0.333908
4	142819358	19	5285570	96	0.333908
4	142819358	19	5288811	96	0.311726
4	142819358	19	5289772	96	0.333908
4	142819358	19	5290141	96	0.333908
4	142819358	19	5290661	96	0.333908
4	142824829	19	5285570	96	0.333908
4	142824829	19	5288811	96	0.311726
4	142824829	19	5289772	96	0.333908
4	142824829	19	5290141	96	0.333908
4	142824829	19	5290661	96	0.333908
4	142825295	19	5285570	96	0.333908
4	142825295	19	5288811	96	0.311726
4	142825295	19	5289772	96	0.333908
4	142825295	19	5290141	96	0.333908
4	142825295	19	5290661	96	0.333908
4	142825575	19	5285570	96	0.333908
4	142825575	19	5288811	96	0.311726
4	142825575	19	5289772	96	0.333908
4	142825575	19	5290141	96	0.333908
4	142825575	19	5290661	96	0.333908
4	142831930	19	5285570	96	0.333908
4	142831930	19	5288811	96	0.311726
4	142831930	19	5289772	96	0.333908
4	142831930	19	5290141	96	0.333908
4	142831930	19	5290661	96	0.333908
4	142834551	19	5285570	96	0.333908
4	142834551	19	5288811	96	0.311726
4	142834551	19	5289772	96	0.333908
4	142834551	19	5290141	96	0.333908
4	142834551	19	5290661	96	0.333908
4	142834914	19	5285570	96	0.333908
4	142834914	19	5288811	96	0.311726
4	142834914	19	5289772	96	0.333908
4	142834914	19	5290141	96	0.333908
4	142834914	19	5290661	96	0.333908
4	142835234	19	5285570	96	0.333908
4	142835234	19	5288811	96	0.311726
4	142835234	19	5289772	96	0.333908
4	142835234	19	5290141	96	0.333908
4	142835234	19	5290661	96	0.333908
4	142836154	19	5285570	96	0.333908
4	142836154	19	5288811	96	0.311726
4	142836154	19	5289772	96	0.333908
4	142836154	19	5290141	96	0.333908
4	142836154	19	5290661	96	0.333908
4	142836609	19	5285570	96	0.333908
4	142836609	19	5288811	96	0.311726
4	142836609	19	5289772	96	0.333908
4	142836609	19	5290141	96	0.333908
4	142836609	19	5290661	96	0.333908
4	142840587	19	5285570	96	0.333908
4	142840587	19	5288811	96	0.311726
4	142840587	19	5289772	96	0.333908
4	142840587	19	5290141	96	0.333908
4	142840587	19	5290661	96	0.333908
4	142842387	19	5285570	96	0.333908
4	142842387	19	5288811	96	0.311726
4	142842387	19	5289772	96	0.333908
4	142842387	19	5290141	96	0.333908
4	142842387	19	5290661	96	0.333908
4	142843156	19	5285570	96	0.333908
4	142843156	19	5288811	96	0.311726
4	142843156	19	5289772	96	0.333908
4	142843156	19	5290141	96	0.333908
4	142843156	19	5290661	96	0.333908
4	142844237	19	5285570	96	0.333908
4	142844237	19	5288811	96	0.311726
4	142844237	19	5289772	96	0.333908
4	142844237	19	5290141	96	0.333908
4	142844237	19	5290661	96	0.333908
4	142846121	19	5285570	96	0.333908
4	142846121	19	5288811	96	0.311726
4	142846121	19	5289772	96	0.333908
4	142846121	19	5290141	96	0.333908
4	142846121	19	5290661	96	0.333908
4	142846922	19	5285570	96	0.333908
4	142846922	19	5288811	96	0.311726
4	142846922	19	5289772	96	0.333908
4	142846922	19	5290141	96	0.333908
4	142846922	19	5290661	96	0.333908
4	142848160	19	5285570	96	0.333908
4	142848160	19	5288811	96	0.311726
4	142848160	19	5289772	96	0.333908
4	142848160	19	5290141	96	0.333908
4	142848160	19	5290661	96	0.333908
4	142848239	19	5285570	96	0.333908
4	142848239	19	5288811	96	0.311726
4	142848239	19	5289772	96	0.333908
4	142848239	19	5290141	96	0.333908
4	142848239	19	5290661	96	0.333908
4	142849284	19	5285570	96	0.333908
4	142849284	19	5288811	96	0.311726
4	142849284	19	5289772	96	0.333908
4	142849284	19	5290141	96	0.333908
4	142849284	19	5290661	96	0.333908
4	142850811	19	5285570	96	0.333908
4	142850811	19	5288811	96	0.311726
4	142850811	19	5289772	96	0.333908
4	142850811	19	5290141	96	0.333908
4	142850811	19	5290661	96	0.333908
4	142851090	19	5285570	96	0.333908
4	142851090	19	5288811	96	0.311726
4	142851090	19	5289772	96	0.333908
4	142851090	19	5290141	96	0.333908
4	142851090	19	5290661	96	0.333908
4	142852558	19	5285570	96	0.333908
4	142852558	19	5288811	96	0.311726
4	142852558	19	5289772	96	0.333908
4	142852558	19	5290141	96	0.333908
4	142852558	19	5290661	96	0.333908
4	142853078	19	5285570	96	0.333908
4	142853078	19	5288811	96	0.311726
4	142853078	19	5289772	96	0.333908
4	142853078	19	5290141	96	0.333908
4	142853078	19	5290661	96	0.333908
4	142858389	19	5285570	96	0.333908
4	142858389	19	5288811	96	0.311726
4	142858389	19	5289772	96	0.333908
4	142858389	19	5290141	96	0.333908
4	142858389	19	5290661	96	0.333908
4	142858443	19	5285570	96	0.312435
4	142858443	19	5289772	96	0.312435
4	142858443	19	5290141	96	0.312435
4	142858443	19	5290661	96	0.312435
4	142865362	19	5285570	96	0.333908
4	142865362	19	5288811	96	0.311726
4	142865362	19	5289772	96	0.333908
4	142865362	19	5290141	96	0.333908
4	142865362	19	5290661	96	0.333908
4	142865642	19	5285570	96	0.333908
4	142865642	19	5288811	96	0.311726
4	142865642	19	5289772	96	0.333908
4	142865642	19	5290141	96	0.333908
4	142865642	19	5290661	96	0.333908
4	142867774	19	5285570	96	0.333908
4	142867774	19	5288811	96	0.311726
4	142867774	19	5289772	96	0.333908
4	142867774	19	5290141	96	0.333908
4	142867774	19	5290661	96	0.333908
4	142870454	19	5285570	96	0.333908
4	142870454	19	5288811	96	0.311726
4	142870454	19	5289772	96	0.333908
4	142870454	19	5290141	96	0.333908
4	142870454	19	5290661	96	0.333908
4	142873858	19	5285570	96	0.333908
4	142873858	19	5288811	96	0.311726
4	142873858	19	5289772	96	0.333908
4	142873858	19	5290141	96	0.333908
4	142873858	19	5290661	96	0.333908
4	142877956	19	5285570	96	0.333908
4	142877956	19	5288811	96	0.311726
4	142877956	19	5289772	96	0.333908
4	142877956	19	5290141	96	0.333908
4	142877956	19	5290661	96	0.333908
4	142878518	19	5285570	96	0.333908
4	142878518	19	5288811	96	0.311726
4	142878518	19	5289772	96	0.333908
4	142878518	19	5290141	96	0.333908
4	142878518	19	5290661	96	0.333908
4	143847340	19	7006468	96	0.314317
4	143847340	19	7008522	96	0.314317
4	143847340	19	7008692	96	0.314317
4	143847340	19	7009625	96	0.314317
4	143847340	19	7009700	96	0.314317
4	143847340	19	7009813	96	0.314317
4	143847340	19	7010293	96	0.314317
4	143847340	19	7010867	96	0.314317
4	143847340	19	7011826	96	0.314317
4	143847340	19	7011858	96	0.314317
4	143847340	19	7011860	96	0.314317
4	143847340	19	7011876	96	0.314317
4	143847340	19	7011878	96	0.314317
4	143847340	19	7012011	96	0.314317
4	143847340	19	7012180	96	0.314317
4	143847340	19	7012198	96	0.314317
4	143847340	19	7012449	96	0.314317
4	149268136	19	2297369	96	0.302429
4	149280048	19	2297369	96	0.306803
4	149308571	19	2297369	96	0.320368
4	126743146	19	18072395	96	0.304089
4	127444522	19	20900474	96	0.303988
4	144296249	19	14932957	96	0.348616
4	144296249	19	14934108	96	0.348616
4	144296249	19	14934891	96	0.348616
4	144296249	19	14935490	96	0.348616
4	144296249	19	14938616	96	0.348616
4	144296249	19	14940499	96	0.348616
4	144296249	19	14940827	96	0.348616
4	144296249	19	14941318	96	0.340718
4	144296249	19	14941319	96	0.340718
4	144296249	19	14941996	96	0.314706
4	144296249	19	14942691	96	0.338609
4	144296249	19	14944043	96	0.316595
4	144296249	19	14944442	96	0.316595
4	144296249	19	14944510	96	0.338609
4	144296249	19	14946017	96	0.338609
4	144296249	19	14947193	96	0.334375
4	144927039	19	19321458	96	0.367367
4	144927063	19	19321458	96	0.344443
4	144927214	19	14706552	96	0.330286
4	144927214	19	19321618	96	0.395558
4	148127804	19	13395331	96	0.304173
4	148127804	19	13395342	96	0.304173
4	148140542	19	13395331	96	0.304173
4	148140542	19	13395342	96	0.304173
4	148145826	19	13395331	96	0.304173
4	148145826	19	13395342	96	0.304173
4	148150045	19	13395331	96	0.304173
4	148150045	19	13395342	96	0.304173
4	148157618	19	13395331	96	0.304173
4	148157618	19	13395342	96	0.304173
4	148159387	19	13395331	96	0.304173
4	148159387	19	13395342	96	0.304173
4	148159793	19	13395331	96	0.304173
4	148159793	19	13395342	96	0.304173
4	148162962	19	13395331	96	0.304173
4	148162962	19	13395342	96	0.304173
4	148163104	19	13395331	96	0.304173
4	148163104	19	13395342	96	0.304173
4	148163105	19	13395331	96	0.304173
4	148163105	19	13395342	96	0.304173
4	148164133	19	13395331	96	0.304173
4	148164133	19	13395342	96	0.304173
4	148172857	19	13395331	96	0.304173
4	148172857	19	13395342	96	0.304173
4	148183287	19	13395331	96	0.304173
4	148183287	19	13395342	96	0.304173
4	148188559	19	13395331	96	0.304173
4	148188559	19	13395342	96	0.304173
4	148193901	19	13395331	96	0.304173
4	148193901	19	13395342	96	0.304173
4	148197582	19	13395331	96	0.304173
4	148197582	19	13395342	96	0.304173
4	148202037	19	13395331	96	0.304173
4	148202037	19	13395342	96	0.304173
4	148215603	19	13395331	96	0.304173
4	148215603	19	13395342	96	0.304173
4	148215762	19	13395331	96	0.304173
4	148215762	19	13395342	96	0.304173
4	148216833	19	13395331	96	0.304173
4	148216833	19	13395342	96	0.304173
4	148219046	19	13395331	96	0.304173
4	148219046	19	13395342	96	0.304173
4	148220700	19	13395331	96	0.304173
4	148220700	19	13395342	96	0.304173
4	148220788	19	13395331	96	0.304173
4	148220788	19	13395342	96	0.304173
4	148220942	19	13395331	96	0.304173
4	148220942	19	13395342	96	0.304173
4	148223763	19	13395331	96	0.304173
4	148223763	19	13395342	96	0.304173
4	148226960	19	13395331	96	0.304173
4	148226960	19	13395342	96	0.304173
4	148235964	19	13395331	96	0.304173
4	148235964	19	13395342	96	0.304173
4	148238200	19	13395331	96	0.304173
4	148238200	19	13395342	96	0.304173
4	148250469	19	13395331	96	0.304173
4	148250469	19	13395342	96	0.304173
4	148259878	19	13395331	96	0.304173
4	148259878	19	13395342	96	0.304173
4	148262354	19	13395331	96	0.304173
4	148262354	19	13395342	96	0.304173
4	148267573	19	13395331	96	0.304173
4	148267573	19	13395342	96	0.304173
4	148270653	19	13395331	96	0.304173
4	148270653	19	13395342	96	0.304173
4	148271426	19	13395331	96	0.304173
4	148271426	19	13395342	96	0.304173
4	148271465	19	13395331	96	0.304173
4	148271465	19	13395342	96	0.304173
4	148272876	19	13395331	96	0.304173
4	148272876	19	13395342	96	0.304173
4	148274193	19	13395331	96	0.304173
4	148274193	19	13395342	96	0.304173
4	148274198	19	13395331	96	0.304173
4	148274198	19	13395342	96	0.304173
4	148274204	19	13395331	96	0.304173
4	148274204	19	13395342	96	0.304173
4	155227397	19	18707878	96	0.303402
4	155229324	19	18707878	96	0.303402
4	155229503	19	18707878	96	0.303402
4	155233346	19	18707878	96	0.303402
4	155233514	19	18707878	96	0.303402
4	155238342	19	18707878	96	0.303402
4	155246568	19	18707878	96	0.303402
4	155247235	19	18707878	96	0.303402
4	155247884	19	18707878	96	0.303402
4	125778262	19	24535034	96	0.302688
4	125781529	19	24535034	96	0.377787
4	125783503	19	24535034	96	0.321294
4	125786328	19	24535034	96	0.377787
4	125786678	19	24515281	96	0.302655
4	125786678	19	24535034	96	0.325474
4	132874782	19	27870747	96	0.33101
4	143359394	19	36135279	96	0.300034
4	143362969	19	36135279	96	0.305432
4	144927214	19	24027921	96	0.321029
4	144927214	19	24571473	96	0.561043
4	144927214	19	27871238	96	0.363457
4	144927214	19	27871239	96	0.363457
4	144927214	19	27871240	96	0.363457
4	144927214	19	27871241	96	0.363457
4	144927214	19	27871244	96	0.363457
4	144927214	19	27871248	96	0.363457
4	144927214	19	27871252	96	0.363457
4	144927214	19	27888843	96	0.342287
4	144927214	19	27888844	96	0.342287
4	146770399	19	23800449	96	0.325
4	146770399	19	23800452	96	0.325
4	146770399	19	23800458	96	0.325
4	146770399	19	23800470	96	0.325
4	154047402	19	36213072	96	0.314364
4	154047952	19	36213072	96	0.314364
4	154049473	19	36213072	96	0.314364
4	154054214	19	36213072	96	0.339231
4	154054595	19	36213072	96	0.339231
4	154057111	19	36213072	96	0.309379
4	154058319	19	36213072	96	0.303413
4	154062508	19	36213072	96	0.358449
4	132093900	19	49359941	96	0.3199
4	132095279	19	49359941	96	0.300533
4	140623122	19	47093381	96	0.316072
4	140623122	19	47100003	96	0.321501
4	146985627	19	49144401	96	0.316902
4	156492609	19	38053279	96	0.30877
4	116872259	19	50327841	96	0.308492
4	128543354	19	50886181	96	0.305163
4	128543354	19	50887087	96	0.305163
4	128543354	19	50887276	96	0.305163
4	128543354	19	50890327	96	0.305163
4	128543354	19	50898017	96	0.305163
4	128543354	19	50898259	96	0.313413
4	128543354	19	50898265	96	0.313413
4	128543354	19	50898627	96	0.313413
4	128543354	19	50898763	96	0.313413
4	128543354	19	50899017	96	0.313413
4	128543354	19	50899386	96	0.320755
4	128543354	19	50899566	96	0.320755
4	128543354	19	50899724	96	0.320755
4	128543354	19	50899765	96	0.320755
4	128543354	19	50899775	96	0.320755
4	128543354	19	50900117	96	0.320755
4	128543354	19	50900548	96	0.320755
4	128543354	19	50900564	96	0.320755
4	128543354	19	50900859	96	0.320755
4	128543354	19	50900950	96	0.320755
4	128543354	19	50901208	96	0.320755
4	128543354	19	50901893	96	0.320755
4	128543354	19	50902331	96	0.320755
4	128543354	19	50903004	96	0.320755
4	128543354	19	50903507	96	0.320755
4	128543354	19	50903650	96	0.320755
4	128543354	19	50904524	96	0.320755
4	128543354	19	50905074	96	0.320755
4	128543354	19	50905189	96	0.320755
4	128543408	19	50886181	96	0.305163
4	128543408	19	50887087	96	0.305163
4	128543408	19	50887276	96	0.305163
4	128543408	19	50890327	96	0.305163
4	128543408	19	50898017	96	0.305163
4	128543408	19	50898259	96	0.313413
4	128543408	19	50898265	96	0.313413
4	128543408	19	50898627	96	0.313413
4	128543408	19	50898763	96	0.313413
4	128543408	19	50899017	96	0.313413
4	128543408	19	50899386	96	0.320755
4	128543408	19	50899566	96	0.320755
4	128543408	19	50899724	96	0.320755
4	128543408	19	50899765	96	0.320755
4	128543408	19	50899775	96	0.320755
4	128543408	19	50900117	96	0.320755
4	128543408	19	50900548	96	0.320755
4	128543408	19	50900564	96	0.320755
4	128543408	19	50900859	96	0.320755
4	128543408	19	50900950	96	0.320755
4	128543408	19	50901208	96	0.320755
4	128543408	19	50901893	96	0.320755
4	128543408	19	50902331	96	0.320755
4	128543408	19	50903004	96	0.320755
4	128543408	19	50903507	96	0.320755
4	128543408	19	50903650	96	0.320755
4	128543408	19	50904524	96	0.320755
4	128543408	19	50905074	96	0.320755
4	128543408	19	50905189	96	0.320755
4	128543742	19	50886181	96	0.305163
4	128543742	19	50887087	96	0.305163
4	128543742	19	50887276	96	0.305163
4	128543742	19	50890327	96	0.305163
4	128543742	19	50898017	96	0.305163
4	128543742	19	50898259	96	0.313413
4	128543742	19	50898265	96	0.313413
4	128543742	19	50898627	96	0.313413
4	128543742	19	50898763	96	0.313413
4	128543742	19	50899017	96	0.313413
4	128543742	19	50899386	96	0.320755
4	128543742	19	50899566	96	0.320755
4	128543742	19	50899724	96	0.320755
4	128543742	19	50899765	96	0.320755
4	128543742	19	50899775	96	0.320755
4	128543742	19	50900117	96	0.320755
4	128543742	19	50900548	96	0.320755
4	128543742	19	50900564	96	0.320755
4	128543742	19	50900859	96	0.320755
4	128543742	19	50900950	96	0.320755
4	128543742	19	50901208	96	0.320755
4	128543742	19	50901893	96	0.320755
4	128543742	19	50902331	96	0.320755
4	128543742	19	50903004	96	0.320755
4	128543742	19	50903507	96	0.320755
4	128543742	19	50903650	96	0.320755
4	128543742	19	50904524	96	0.320755
4	128543742	19	50905074	96	0.320755
4	128543742	19	50905189	96	0.320755
4	128545466	19	50898259	96	0.304156
4	128545466	19	50898265	96	0.304156
4	128545466	19	50898627	96	0.304156
4	128545466	19	50898763	96	0.304156
4	128545466	19	50899017	96	0.304156
4	128545466	19	50899386	96	0.312272
4	128545466	19	50899566	96	0.312272
4	128545466	19	50899724	96	0.312272
4	128545466	19	50899765	96	0.312272
4	128545466	19	50899775	96	0.312272
4	128545466	19	50900117	96	0.312272
4	128545466	19	50900548	96	0.312272
4	128545466	19	50900564	96	0.312272
4	128545466	19	50900859	96	0.312272
4	128545466	19	50900950	96	0.312272
4	128545466	19	50901208	96	0.312272
4	128545466	19	50901893	96	0.312272
4	128545466	19	50902331	96	0.312272
4	128545466	19	50903004	96	0.312272
4	128545466	19	50903507	96	0.312272
4	128545466	19	50903650	96	0.312272
4	128545466	19	50904524	96	0.312272
4	128545466	19	50905074	96	0.312272
4	128545466	19	50905189	96	0.312272
4	128545830	19	50898259	96	0.304156
4	128545830	19	50898265	96	0.304156
4	128545830	19	50898627	96	0.304156
4	128545830	19	50898763	96	0.304156
4	128545830	19	50899017	96	0.304156
4	128545830	19	50899386	96	0.312272
4	128545830	19	50899566	96	0.312272
4	128545830	19	50899724	96	0.312272
4	128545830	19	50899765	96	0.312272
4	128545830	19	50899775	96	0.312272
4	128545830	19	50900117	96	0.312272
4	128545830	19	50900548	96	0.312272
4	128545830	19	50900564	96	0.312272
4	128545830	19	50900859	96	0.312272
4	128545830	19	50900950	96	0.312272
4	128545830	19	50901208	96	0.312272
4	128545830	19	50901893	96	0.312272
4	128545830	19	50902331	96	0.312272
4	128545830	19	50903004	96	0.312272
4	128545830	19	50903507	96	0.312272
4	128545830	19	50903650	96	0.312272
4	128545830	19	50904524	96	0.312272
4	128545830	19	50905074	96	0.312272
4	128545830	19	50905189	96	0.312272
4	128548795	19	50886181	96	0.305163
4	128548795	19	50887087	96	0.305163
4	128548795	19	50887276	96	0.305163
4	128548795	19	50890327	96	0.305163
4	128548795	19	50898017	96	0.305163
4	128548795	19	50898259	96	0.313413
4	128548795	19	50898265	96	0.313413
4	128548795	19	50898627	96	0.313413
4	128548795	19	50898763	96	0.313413
4	128548795	19	50899017	96	0.313413
4	128548795	19	50899386	96	0.320755
4	128548795	19	50899566	96	0.320755
4	128548795	19	50899724	96	0.320755
4	128548795	19	50899765	96	0.320755
4	128548795	19	50899775	96	0.320755
4	128548795	19	50900117	96	0.320755
4	128548795	19	50900548	96	0.320755
4	128548795	19	50900564	96	0.320755
4	128548795	19	50900859	96	0.320755
4	128548795	19	50900950	96	0.320755
4	128548795	19	50901208	96	0.320755
4	128548795	19	50901893	96	0.320755
4	128548795	19	50902331	96	0.320755
4	128548795	19	50903004	96	0.320755
4	128548795	19	50903507	96	0.320755
4	128548795	19	50903650	96	0.320755
4	128548795	19	50904524	96	0.320755
4	128548795	19	50905074	96	0.320755
4	128548795	19	50905189	96	0.320755
4	128551707	19	50886181	96	0.305163
4	128551707	19	50887087	96	0.305163
4	128551707	19	50887276	96	0.305163
4	128551707	19	50890327	96	0.305163
4	128551707	19	50898017	96	0.305163
4	128551707	19	50898259	96	0.313413
4	128551707	19	50898265	96	0.313413
4	128551707	19	50898627	96	0.313413
4	128551707	19	50898763	96	0.313413
4	128551707	19	50899017	96	0.313413
4	128551707	19	50899386	96	0.320755
4	128551707	19	50899566	96	0.320755
4	128551707	19	50899724	96	0.320755
4	128551707	19	50899765	96	0.320755
4	128551707	19	50899775	96	0.320755
4	128551707	19	50900117	96	0.320755
4	128551707	19	50900548	96	0.320755
4	128551707	19	50900564	96	0.320755
4	128551707	19	50900859	96	0.320755
4	128551707	19	50900950	96	0.320755
4	128551707	19	50901208	96	0.320755
4	128551707	19	50901893	96	0.320755
4	128551707	19	50902331	96	0.320755
4	128551707	19	50903004	96	0.320755
4	128551707	19	50903507	96	0.320755
4	128551707	19	50903650	96	0.320755
4	128551707	19	50904524	96	0.320755
4	128551707	19	50905074	96	0.320755
4	128551707	19	50905189	96	0.320755
4	128557295	19	50886181	96	0.305163
4	128557295	19	50887087	96	0.305163
4	128557295	19	50887276	96	0.305163
4	128557295	19	50890327	96	0.305163
4	128557295	19	50898017	96	0.305163
4	128557295	19	50898259	96	0.313413
4	128557295	19	50898265	96	0.313413
4	128557295	19	50898627	96	0.313413
4	128557295	19	50898763	96	0.313413
4	128557295	19	50899017	96	0.313413
4	128557295	19	50899386	96	0.320755
4	128557295	19	50899566	96	0.320755
4	128557295	19	50899724	96	0.320755
4	128557295	19	50899765	96	0.320755
4	128557295	19	50899775	96	0.320755
4	128557295	19	50900117	96	0.320755
4	128557295	19	50900548	96	0.320755
4	128557295	19	50900564	96	0.320755
4	128557295	19	50900859	96	0.320755
4	128557295	19	50900950	96	0.320755
4	128557295	19	50901208	96	0.320755
4	128557295	19	50901893	96	0.320755
4	128557295	19	50902331	96	0.320755
4	128557295	19	50903004	96	0.320755
4	128557295	19	50903507	96	0.320755
4	128557295	19	50903650	96	0.320755
4	128557295	19	50904524	96	0.320755
4	128557295	19	50905074	96	0.320755
4	128557295	19	50905189	96	0.320755
4	128557640	19	50886181	96	0.305163
4	128557640	19	50887087	96	0.305163
4	128557640	19	50887276	96	0.305163
4	128557640	19	50890327	96	0.305163
4	128557640	19	50898017	96	0.305163
4	128557640	19	50898259	96	0.313413
4	128557640	19	50898265	96	0.313413
4	128557640	19	50898627	96	0.313413
4	128557640	19	50898763	96	0.313413
4	128557640	19	50899017	96	0.313413
4	128557640	19	50899386	96	0.320755
4	128557640	19	50899566	96	0.320755
4	128557640	19	50899724	96	0.320755
4	128557640	19	50899765	96	0.320755
4	128557640	19	50899775	96	0.320755
4	128557640	19	50900117	96	0.320755
4	128557640	19	50900548	96	0.320755
4	128557640	19	50900564	96	0.320755
4	128557640	19	50900859	96	0.320755
4	128557640	19	50900950	96	0.320755
4	128557640	19	50901208	96	0.320755
4	128557640	19	50901893	96	0.320755
4	128557640	19	50902331	96	0.320755
4	128557640	19	50903004	96	0.320755
4	128557640	19	50903507	96	0.320755
4	128557640	19	50903650	96	0.320755
4	128557640	19	50904524	96	0.320755
4	128557640	19	50905074	96	0.320755
4	128557640	19	50905189	96	0.320755
4	128561075	19	50886181	96	0.305163
4	128561075	19	50887087	96	0.305163
4	128561075	19	50887276	96	0.305163
4	128561075	19	50890327	96	0.305163
4	128561075	19	50898017	96	0.305163
4	128561075	19	50898259	96	0.313413
4	128561075	19	50898265	96	0.313413
4	128561075	19	50898627	96	0.313413
4	128561075	19	50898763	96	0.313413
4	128561075	19	50899017	96	0.313413
4	128561075	19	50899386	96	0.320755
4	128561075	19	50899566	96	0.320755
4	128561075	19	50899724	96	0.320755
4	128561075	19	50899765	96	0.320755
4	128561075	19	50899775	96	0.320755
4	128561075	19	50900117	96	0.320755
4	128561075	19	50900548	96	0.320755
4	128561075	19	50900564	96	0.320755
4	128561075	19	50900859	96	0.320755
4	128561075	19	50900950	96	0.320755
4	128561075	19	50901208	96	0.320755
4	128561075	19	50901893	96	0.320755
4	128561075	19	50902331	96	0.320755
4	128561075	19	50903004	96	0.320755
4	128561075	19	50903507	96	0.320755
4	128561075	19	50903650	96	0.320755
4	128561075	19	50904524	96	0.320755
4	128561075	19	50905074	96	0.320755
4	128561075	19	50905189	96	0.320755
4	128562167	19	50886181	96	0.32922
4	128562167	19	50887087	96	0.32922
4	128562167	19	50887276	96	0.32922
4	128562167	19	50890327	96	0.32922
4	128562167	19	50892033	96	0.306854
4	128562167	19	50892062	96	0.306854
4	128562167	19	50893199	96	0.306854
4	128562167	19	50894067	96	0.306854
4	128562167	19	50895161	96	0.306854
4	128562167	19	50898017	96	0.32922
4	128562167	19	50898259	96	0.335916
4	128562167	19	50898265	96	0.335916
4	128562167	19	50898627	96	0.335916
4	128562167	19	50898763	96	0.335916
4	128562167	19	50899017	96	0.335916
4	128562167	19	50899328	96	0.322596
4	128562167	19	50899386	96	0.344879
4	128562167	19	50899566	96	0.344879
4	128562167	19	50899724	96	0.344879
4	128562167	19	50899765	96	0.344879
4	128562167	19	50899775	96	0.344879
4	128562167	19	50900117	96	0.344879
4	128562167	19	50900548	96	0.344879
4	128562167	19	50900564	96	0.344879
4	128562167	19	50900859	96	0.344879
4	128562167	19	50900950	96	0.344879
4	128562167	19	50901208	96	0.344879
4	128562167	19	50901893	96	0.344879
4	128562167	19	50902331	96	0.344879
4	128562167	19	50903004	96	0.344879
4	128562167	19	50903507	96	0.344879
4	128562167	19	50903650	96	0.344879
4	128562167	19	50904524	96	0.344879
4	128562167	19	50905074	96	0.344879
4	128562167	19	50905189	96	0.344879
4	128562167	19	50907632	96	0.314043
4	128562167	19	50909107	96	0.314043
4	128562167	19	50915054	96	0.314043
4	128562167	19	50920959	96	0.314043
4	128565000	19	50898259	96	0.304156
4	128565000	19	50898265	96	0.304156
4	128565000	19	50898627	96	0.304156
4	128565000	19	50898763	96	0.304156
4	128565000	19	50899017	96	0.304156
4	128565000	19	50899386	96	0.312272
4	128565000	19	50899566	96	0.312272
4	128565000	19	50899724	96	0.312272
4	128565000	19	50899765	96	0.312272
4	128565000	19	50899775	96	0.312272
4	128565000	19	50900117	96	0.312272
4	128565000	19	50900548	96	0.312272
4	128565000	19	50900564	96	0.312272
4	128565000	19	50900859	96	0.312272
4	128565000	19	50900950	96	0.312272
4	128565000	19	50901208	96	0.312272
4	128565000	19	50901893	96	0.312272
4	128565000	19	50902331	96	0.312272
4	128565000	19	50903004	96	0.312272
4	128565000	19	50903507	96	0.312272
4	128565000	19	50903650	96	0.312272
4	128565000	19	50904524	96	0.312272
4	128565000	19	50905074	96	0.312272
4	128565000	19	50905189	96	0.312272
4	128567744	19	50898259	96	0.304156
4	128567744	19	50898265	96	0.304156
4	128567744	19	50898627	96	0.304156
4	128567744	19	50898763	96	0.304156
4	128567744	19	50899017	96	0.304156
4	128567744	19	50899386	96	0.312272
4	128567744	19	50899566	96	0.312272
4	128567744	19	50899724	96	0.312272
4	128567744	19	50899765	96	0.312272
4	128567744	19	50899775	96	0.312272
4	128567744	19	50900117	96	0.312272
4	128567744	19	50900548	96	0.312272
4	128567744	19	50900564	96	0.312272
4	128567744	19	50900859	96	0.312272
4	128567744	19	50900950	96	0.312272
4	128567744	19	50901208	96	0.312272
4	128567744	19	50901893	96	0.312272
4	128567744	19	50902331	96	0.312272
4	128567744	19	50903004	96	0.312272
4	128567744	19	50903507	96	0.312272
4	128567744	19	50903650	96	0.312272
4	128567744	19	50904524	96	0.312272
4	128567744	19	50905074	96	0.312272
4	128567744	19	50905189	96	0.312272
4	128569107	19	50886181	96	0.305163
4	128569107	19	50887087	96	0.305163
4	128569107	19	50887276	96	0.305163
4	128569107	19	50890327	96	0.305163
4	128569107	19	50898017	96	0.305163
4	128569107	19	50898259	96	0.313413
4	128569107	19	50898265	96	0.313413
4	128569107	19	50898627	96	0.313413
4	128569107	19	50898763	96	0.313413
4	128569107	19	50899017	96	0.313413
4	128569107	19	50899386	96	0.320755
4	128569107	19	50899566	96	0.320755
4	128569107	19	50899724	96	0.320755
4	128569107	19	50899765	96	0.320755
4	128569107	19	50899775	96	0.320755
4	128569107	19	50900117	96	0.320755
4	128569107	19	50900548	96	0.320755
4	128569107	19	50900564	96	0.320755
4	128569107	19	50900859	96	0.320755
4	128569107	19	50900950	96	0.320755
4	128569107	19	50901208	96	0.320755
4	128569107	19	50901893	96	0.320755
4	128569107	19	50902331	96	0.320755
4	128569107	19	50903004	96	0.320755
4	128569107	19	50903507	96	0.320755
4	128569107	19	50903650	96	0.320755
4	128569107	19	50904524	96	0.320755
4	128569107	19	50905074	96	0.320755
4	128569107	19	50905189	96	0.320755
4	128576600	19	50898259	96	0.304156
4	128576600	19	50898265	96	0.304156
4	128576600	19	50898627	96	0.304156
4	128576600	19	50898763	96	0.304156
4	128576600	19	50899017	96	0.304156
4	128576600	19	50899386	96	0.312272
4	128576600	19	50899566	96	0.312272
4	128576600	19	50899724	96	0.312272
4	128576600	19	50899765	96	0.312272
4	128576600	19	50899775	96	0.312272
4	128576600	19	50900117	96	0.312272
4	128576600	19	50900548	96	0.312272
4	128576600	19	50900564	96	0.312272
4	128576600	19	50900859	96	0.312272
4	128576600	19	50900950	96	0.312272
4	128576600	19	50901208	96	0.312272
4	128576600	19	50901893	96	0.312272
4	128576600	19	50902331	96	0.312272
4	128576600	19	50903004	96	0.312272
4	128576600	19	50903507	96	0.312272
4	128576600	19	50903650	96	0.312272
4	128576600	19	50904524	96	0.312272
4	128576600	19	50905074	96	0.312272
4	128576600	19	50905189	96	0.312272
4	128577383	19	50898259	96	0.304156
4	128577383	19	50898265	96	0.304156
4	128577383	19	50898627	96	0.304156
4	128577383	19	50898763	96	0.304156
4	128577383	19	50899017	96	0.304156
4	128577383	19	50899386	96	0.312272
4	128577383	19	50899566	96	0.312272
4	128577383	19	50899724	96	0.312272
4	128577383	19	50899765	96	0.312272
4	128577383	19	50899775	96	0.312272
4	128577383	19	50900117	96	0.312272
4	128577383	19	50900548	96	0.312272
4	128577383	19	50900564	96	0.312272
4	128577383	19	50900859	96	0.312272
4	128577383	19	50900950	96	0.312272
4	128577383	19	50901208	96	0.312272
4	128577383	19	50901893	96	0.312272
4	128577383	19	50902331	96	0.312272
4	128577383	19	50903004	96	0.312272
4	128577383	19	50903507	96	0.312272
4	128577383	19	50903650	96	0.312272
4	128577383	19	50904524	96	0.312272
4	128577383	19	50905074	96	0.312272
4	128577383	19	50905189	96	0.312272
4	128578072	19	50886181	96	0.300953
4	128578072	19	50887087	96	0.300953
4	128578072	19	50887276	96	0.300953
4	128578072	19	50890327	96	0.300953
4	128578072	19	50898017	96	0.300953
4	128578072	19	50898259	96	0.313205
4	128578072	19	50898265	96	0.313205
4	128578072	19	50898627	96	0.313205
4	128578072	19	50898763	96	0.313205
4	128578072	19	50899017	96	0.313205
4	128578072	19	50899386	96	0.318495
4	128578072	19	50899566	96	0.318495
4	128578072	19	50899724	96	0.318495
4	128578072	19	50899765	96	0.318495
4	128578072	19	50899775	96	0.318495
4	128578072	19	50900117	96	0.318495
4	128578072	19	50900548	96	0.318495
4	128578072	19	50900564	96	0.318495
4	128578072	19	50900859	96	0.318495
4	128578072	19	50900950	96	0.318495
4	128578072	19	50901208	96	0.318495
4	128578072	19	50901893	96	0.318495
4	128578072	19	50902331	96	0.318495
4	128578072	19	50903004	96	0.318495
4	128578072	19	50903507	96	0.318495
4	128578072	19	50903650	96	0.318495
4	128578072	19	50904524	96	0.318495
4	128578072	19	50905074	96	0.318495
4	128578072	19	50905189	96	0.318495
4	128636182	19	50898259	96	0.305633
4	128636182	19	50898265	96	0.305633
4	128636182	19	50898627	96	0.305633
4	128636182	19	50898763	96	0.305633
4	128636182	19	50899017	96	0.305633
4	128636182	19	50899386	96	0.311772
4	128636182	19	50899566	96	0.311772
4	128636182	19	50899724	96	0.311772
4	128636182	19	50899765	96	0.311772
4	128636182	19	50899775	96	0.311772
4	128636182	19	50900117	96	0.311772
4	128636182	19	50900548	96	0.311772
4	128636182	19	50900564	96	0.311772
4	128636182	19	50900859	96	0.311772
4	128636182	19	50900950	96	0.311772
4	128636182	19	50901208	96	0.311772
4	128636182	19	50901893	96	0.311772
4	128636182	19	50902331	96	0.311772
4	128636182	19	50903004	96	0.311772
4	128636182	19	50903507	96	0.311772
4	128636182	19	50903650	96	0.311772
4	128636182	19	50904524	96	0.311772
4	128636182	19	50905074	96	0.311772
4	128636182	19	50905189	96	0.311772
4	128668058	19	50008951	96	0.305438
4	128668058	19	50009032	96	0.303184
4	128668058	19	50009171	96	0.305438
4	128668058	19	50009175	96	0.305438
4	128668058	19	50010378	96	0.305438
4	128668058	19	50010602	96	0.305438
4	128668058	19	50010907	96	0.305438
4	128668058	19	50012573	96	0.305438
4	128668058	19	50013045	96	0.305438
4	128671368	19	50008951	96	0.305438
4	128671368	19	50009032	96	0.303184
4	128671368	19	50009171	96	0.305438
4	128671368	19	50009175	96	0.305438
4	128671368	19	50010378	96	0.305438
4	128671368	19	50010602	96	0.305438
4	128671368	19	50010907	96	0.305438
4	128671368	19	50012573	96	0.305438
4	128671368	19	50013045	96	0.305438
4	128674030	19	50008951	96	0.305438
4	128674030	19	50009032	96	0.303184
4	128674030	19	50009171	96	0.305438
4	128674030	19	50009175	96	0.305438
4	128674030	19	50010378	96	0.305438
4	128674030	19	50010602	96	0.305438
4	128674030	19	50010907	96	0.305438
4	128674030	19	50012573	96	0.305438
4	128674030	19	50013045	96	0.305438
4	128679413	19	50008951	96	0.305438
4	128679413	19	50009032	96	0.303184
4	128679413	19	50009171	96	0.305438
4	128679413	19	50009175	96	0.305438
4	128679413	19	50010378	96	0.305438
4	128679413	19	50010602	96	0.305438
4	128679413	19	50010907	96	0.305438
4	128679413	19	50012573	96	0.305438
4	128679413	19	50013045	96	0.305438
4	128679560	19	50008951	96	0.305438
4	128679560	19	50009032	96	0.303184
4	128679560	19	50009171	96	0.305438
4	128679560	19	50009175	96	0.305438
4	128679560	19	50010378	96	0.305438
4	128679560	19	50010602	96	0.305438
4	128679560	19	50010907	96	0.305438
4	128679560	19	50012573	96	0.305438
4	128679560	19	50013045	96	0.305438
4	128687306	19	50008951	96	0.305438
4	128687306	19	50009032	96	0.303184
4	128687306	19	50009171	96	0.305438
4	128687306	19	50009175	96	0.305438
4	128687306	19	50010378	96	0.305438
4	128687306	19	50010602	96	0.305438
4	128687306	19	50010907	96	0.305438
4	128687306	19	50012573	96	0.305438
4	128687306	19	50013045	96	0.305438
4	128710205	19	50008951	96	0.305438
4	128710205	19	50009032	96	0.303184
4	128710205	19	50009171	96	0.305438
4	128710205	19	50009175	96	0.305438
4	128710205	19	50010378	96	0.305438
4	128710205	19	50010602	96	0.305438
4	128710205	19	50010907	96	0.305438
4	128710205	19	50012573	96	0.305438
4	128710205	19	50013045	96	0.305438
4	128710802	19	50009032	96	0.303304
4	128714513	19	50008951	96	0.31029
4	128714513	19	50009032	96	0.302222
4	128714513	19	50009171	96	0.31029
4	128714513	19	50009175	96	0.31029
4	128714513	19	50010378	96	0.31029
4	128714513	19	50010602	96	0.31029
4	128714513	19	50010907	96	0.31029
4	128714513	19	50012573	96	0.31029
4	128714513	19	50013045	96	0.31029
4	128720761	19	50008951	96	0.31029
4	128720761	19	50009032	96	0.302222
4	128720761	19	50009171	96	0.31029
4	128720761	19	50009175	96	0.31029
4	128720761	19	50010378	96	0.31029
4	128720761	19	50010602	96	0.31029
4	128720761	19	50010907	96	0.31029
4	128720761	19	50012573	96	0.31029
4	128720761	19	50013045	96	0.31029
4	128724267	19	50008951	96	0.31029
4	128724267	19	50009032	96	0.302222
4	128724267	19	50009171	96	0.31029
4	128724267	19	50009175	96	0.31029
4	128724267	19	50010378	96	0.31029
4	128724267	19	50010602	96	0.31029
4	128724267	19	50010907	96	0.31029
4	128724267	19	50012573	96	0.31029
4	128724267	19	50013045	96	0.31029
4	128730139	19	50008951	96	0.305438
4	128730139	19	50009032	96	0.303184
4	128730139	19	50009171	96	0.305438
4	128730139	19	50009175	96	0.305438
4	128730139	19	50010378	96	0.305438
4	128730139	19	50010602	96	0.305438
4	128730139	19	50010907	96	0.305438
4	128730139	19	50012573	96	0.305438
4	128730139	19	50013045	96	0.305438
4	128732926	19	50008951	96	0.305438
4	128732926	19	50009032	96	0.303184
4	128732926	19	50009171	96	0.305438
4	128732926	19	50009175	96	0.305438
4	128732926	19	50010378	96	0.305438
4	128732926	19	50010602	96	0.305438
4	128732926	19	50010907	96	0.305438
4	128732926	19	50012573	96	0.305438
4	128732926	19	50013045	96	0.305438
4	128742564	19	49982925	96	0.316522
4	128742564	19	50007569	96	0.316522
4	128742564	19	50008951	96	0.337398
4	128742564	19	50009032	96	0.331694
4	128742564	19	50009171	96	0.337398
4	128742564	19	50009175	96	0.337398
4	128742564	19	50010378	96	0.337398
4	128742564	19	50010602	96	0.337398
4	128742564	19	50010907	96	0.337398
4	128742564	19	50012573	96	0.337398
4	128742564	19	50013045	96	0.337398
4	128763948	19	49982925	96	0.316522
4	128763948	19	50007569	96	0.316522
4	128763948	19	50008951	96	0.337398
4	128763948	19	50009032	96	0.331694
4	128763948	19	50009171	96	0.337398
4	128763948	19	50009175	96	0.337398
4	128763948	19	50010378	96	0.337398
4	128763948	19	50010602	96	0.337398
4	128763948	19	50010907	96	0.337398
4	128763948	19	50012573	96	0.337398
4	128763948	19	50013045	96	0.337398
4	128763951	19	49982925	96	0.316522
4	128763951	19	50007569	96	0.316522
4	128763951	19	50008951	96	0.337398
4	128763951	19	50009032	96	0.331694
4	128763951	19	50009171	96	0.337398
4	128763951	19	50009175	96	0.337398
4	128763951	19	50010378	96	0.337398
4	128763951	19	50010602	96	0.337398
4	128763951	19	50010907	96	0.337398
4	128763951	19	50012573	96	0.337398
4	128763951	19	50013045	96	0.337398
4	135899290	19	55363878	96	0.305134
4	144927214	19	54378795	96	0.317333
4	147481601	19	51135051	96	0.321255
4	147496268	19	51135051	96	0.321255
4	147499642	19	51135051	96	0.321255
4	161073261	19	3420554	96	0.33052
4	161073295	19	3420554	96	0.33052
4	161073453	19	3420554	96	0.33052
4	161077938	19	3420554	96	0.31161
4	161078160	19	3420554	96	0.31161
4	161078367	19	3420554	96	0.31161
4	161080239	19	3420554	96	0.31161
4	161092643	19	3420554	96	0.306572
4	161093222	19	3420554	96	0.306572
4	161093271	19	3420554	96	0.306572
4	161093280	19	3420554	96	0.306572
4	161095976	19	3420554	96	0.33052
4	161098598	19	3420554	96	0.306572
4	161099675	19	3420554	96	0.33052
4	161099719	19	3420554	96	0.33052
4	161100417	19	3420554	96	0.33052
4	161101774	19	3420554	96	0.33052
4	161101840	19	3420554	96	0.33052
4	161102085	19	3420554	96	0.33052
4	161102278	19	3420554	96	0.33052
4	161102550	19	3420554	96	0.33052
4	161102726	19	3420554	96	0.33052
4	161102837	19	3420554	96	0.33052
4	161102998	19	3420554	96	0.33052
4	161103492	19	3420554	96	0.33052
4	161103592	19	3420554	96	0.33052
4	161105610	19	3420554	96	0.33052
4	161113226	19	3420554	96	0.304048
4	163455180	19	7792184	96	0.302429
4	166544486	19	784856	96	0.309983
4	166544486	19	785067	96	0.309983
4	166954761	19	4189553	96	0.329555
4	166955935	19	4189553	96	0.329555
4	167319320	19	3789138	96	0.329152
4	167951244	19	3062857	96	0.304047
4	170176346	19	6879543	96	0.345339
4	170176346	19	6887736	96	0.32347
4	181360742	19	1256998	96	0.321271
4	183046292	19	452374	96	0.362277
4	185266026	19	858296	96	0.308129
4	185266045	19	858296	96	0.308129
4	185266237	19	858296	96	0.313145
4	185593090	19	5870604	96	0.31114
4	185765798	19	6656212	96	0.306855
4	185765798	19	6656497	96	0.306855
4	185774153	19	6656212	96	0.333525
4	185774153	19	6656497	96	0.333525
4	186529970	19	4011890	96	0.316986
4	186529970	19	4012147	96	0.330976
4	186529970	19	4013322	96	0.330976
4	186529970	19	4017919	96	0.347375
4	186529970	19	4018100	96	0.352568
4	186529970	19	4019961	96	0.330976
4	186529970	19	4019967	96	0.330976
4	186529970	19	4022627	96	0.335642
4	186529970	19	4024982	96	0.376458
4	186529970	19	4028783	96	0.369967
4	186529970	19	4031342	96	0.327776
4	186529970	19	4031810	96	0.387602
4	186529970	19	4032076	96	0.318296
4	186529970	19	4032682	96	0.327776
4	186529970	19	4033244	96	0.327776
4	186529970	19	4033614	96	0.318296
4	186529970	19	4033718	96	0.327776
4	186530152	19	4024982	96	0.308212
4	186530152	19	4028783	96	0.303327
4	186530152	19	4031810	96	0.317785
4	186530362	19	4017919	96	0.307828
4	186530362	19	4018100	96	0.3152
4	186530362	19	4019961	96	0.314531
4	186530362	19	4019967	96	0.314531
4	186530362	19	4024982	96	0.316663
4	186530362	19	4028783	96	0.308642
4	186530362	19	4031810	96	0.323354
4	186530926	19	4024982	96	0.309685
4	186530926	19	4028783	96	0.300311
4	186530926	19	4031810	96	0.314626
4	186530976	19	4024982	96	0.309685
4	186530976	19	4028783	96	0.300311
4	186530976	19	4031810	96	0.314626
4	190657222	19	452374	96	0.473389
4	190657223	19	452374	96	0.473389
4	164258144	19	12972494	96	0.30405
4	164815938	19	18911381	96	0.30681
4	164815938	19	18915179	96	0.30681
4	177117869	19	20875106	96	0.318549
4	177117869	19	20892320	96	0.318549
4	177117869	19	20896874	96	0.318549
4	179569849	19	18921209	96	0.312435
4	179569849	19	18921213	96	0.312435
4	179569849	19	18921214	96	0.312435
4	179569849	19	18921216	96	0.312435
4	179569849	19	18921432	96	0.312435
4	179572199	19	18921209	96	0.312435
4	179572199	19	18921213	96	0.312435
4	179572199	19	18921214	96	0.312435
4	179572199	19	18921216	96	0.312435
4	179572199	19	18921432	96	0.312435
4	179573426	19	18921209	96	0.312435
4	179573426	19	18921213	96	0.312435
4	179573426	19	18921214	96	0.312435
4	179573426	19	18921216	96	0.312435
4	179573426	19	18921432	96	0.312435
4	179575106	19	18921209	96	0.312435
4	179575106	19	18921213	96	0.312435
4	179575106	19	18921214	96	0.312435
4	179575106	19	18921216	96	0.312435
4	179575106	19	18921432	96	0.312435
4	179575131	19	18921209	96	0.312435
4	179575131	19	18921213	96	0.312435
4	179575131	19	18921214	96	0.312435
4	179575131	19	18921216	96	0.312435
4	179575131	19	18921432	96	0.312435
4	179575419	19	18921209	96	0.312435
4	179575419	19	18921213	96	0.312435
4	179575419	19	18921214	96	0.312435
4	179575419	19	18921216	96	0.312435
4	179575419	19	18921432	96	0.312435
4	179580232	19	18921209	96	0.312435
4	179580232	19	18921213	96	0.312435
4	179580232	19	18921214	96	0.312435
4	179580232	19	18921216	96	0.312435
4	179580232	19	18921432	96	0.312435
4	179582683	19	18921209	96	0.312435
4	179582683	19	18921213	96	0.312435
4	179582683	19	18921214	96	0.312435
4	179582683	19	18921216	96	0.312435
4	179582683	19	18921432	96	0.312435
4	179587547	19	18921209	96	0.312435
4	179587547	19	18921213	96	0.312435
4	179587547	19	18921214	96	0.312435
4	179587547	19	18921216	96	0.312435
4	179587547	19	18921432	96	0.312435
4	179588715	19	18921209	96	0.312435
4	179588715	19	18921213	96	0.312435
4	179588715	19	18921214	96	0.312435
4	179588715	19	18921216	96	0.312435
4	179588715	19	18921432	96	0.312435
4	179592760	19	18921209	96	0.312435
4	179592760	19	18921213	96	0.312435
4	179592760	19	18921214	96	0.312435
4	179592760	19	18921216	96	0.312435
4	179592760	19	18921432	96	0.312435
4	179594357	19	18921209	96	0.312435
4	179594357	19	18921213	96	0.312435
4	179594357	19	18921214	96	0.312435
4	179594357	19	18921216	96	0.312435
4	179594357	19	18921432	96	0.312435
4	179596634	19	18921209	96	0.312435
4	179596634	19	18921213	96	0.312435
4	179596634	19	18921214	96	0.312435
4	179596634	19	18921216	96	0.312435
4	179596634	19	18921432	96	0.312435
4	179597374	19	18921209	96	0.312435
4	179597374	19	18921213	96	0.312435
4	179597374	19	18921214	96	0.312435
4	179597374	19	18921216	96	0.312435
4	179597374	19	18921432	96	0.312435
4	179600151	19	18921209	96	0.312435
4	179600151	19	18921213	96	0.312435
4	179600151	19	18921214	96	0.312435
4	179600151	19	18921216	96	0.312435
4	179600151	19	18921432	96	0.312435
4	179600226	19	18921209	96	0.312435
4	179600226	19	18921213	96	0.312435
4	179600226	19	18921214	96	0.312435
4	179600226	19	18921216	96	0.312435
4	179600226	19	18921432	96	0.312435
4	179601747	19	18921209	96	0.312435
4	179601747	19	18921213	96	0.312435
4	179601747	19	18921214	96	0.312435
4	179601747	19	18921216	96	0.312435
4	179601747	19	18921432	96	0.312435
4	179604900	19	18921209	96	0.326668
4	179604900	19	18921213	96	0.326668
4	179604900	19	18921214	96	0.326668
4	179604900	19	18921216	96	0.326668
4	179604900	19	18921432	96	0.326668
4	179604900	19	18923851	96	0.305457
4	179604900	19	18925429	96	0.305457
4	179604900	19	18926085	96	0.305457
4	179607745	19	18921209	96	0.312435
4	179607745	19	18921213	96	0.312435
4	179607745	19	18921214	96	0.312435
4	179607745	19	18921216	96	0.312435
4	179607745	19	18921432	96	0.312435
4	179608072	19	18921209	96	0.312435
4	179608072	19	18921213	96	0.312435
4	179608072	19	18921214	96	0.312435
4	179608072	19	18921216	96	0.312435
4	179608072	19	18921432	96	0.312435
4	179608534	19	18921209	96	0.312435
4	179608534	19	18921213	96	0.312435
4	179608534	19	18921214	96	0.312435
4	179608534	19	18921216	96	0.312435
4	179608534	19	18921432	96	0.312435
4	179609558	19	18921209	96	0.312435
4	179609558	19	18921213	96	0.312435
4	179609558	19	18921214	96	0.312435
4	179609558	19	18921216	96	0.312435
4	179609558	19	18921432	96	0.312435
4	179610689	19	18921209	96	0.312435
4	179610689	19	18921213	96	0.312435
4	179610689	19	18921214	96	0.312435
4	179610689	19	18921216	96	0.312435
4	179610689	19	18921432	96	0.312435
4	179611148	19	18921209	96	0.312435
4	179611148	19	18921213	96	0.312435
4	179611148	19	18921214	96	0.312435
4	179611148	19	18921216	96	0.312435
4	179611148	19	18921432	96	0.312435
4	179611563	19	18921209	96	0.312435
4	179611563	19	18921213	96	0.312435
4	179611563	19	18921214	96	0.312435
4	179611563	19	18921216	96	0.312435
4	179611563	19	18921432	96	0.312435
4	179615602	19	18921209	96	0.312435
4	179615602	19	18921213	96	0.312435
4	179615602	19	18921214	96	0.312435
4	179615602	19	18921216	96	0.312435
4	179615602	19	18921432	96	0.312435
4	179619000	19	18921209	96	0.312435
4	179619000	19	18921213	96	0.312435
4	179619000	19	18921214	96	0.312435
4	179619000	19	18921216	96	0.312435
4	179619000	19	18921432	96	0.312435
4	179620725	19	18921209	96	0.312435
4	179620725	19	18921213	96	0.312435
4	179620725	19	18921214	96	0.312435
4	179620725	19	18921216	96	0.312435
4	179620725	19	18921432	96	0.312435
4	184557799	19	13237502	96	0.314206
4	184558647	19	13237502	96	0.314206
4	184561196	19	13237502	96	0.314206
4	184565248	19	13237502	96	0.314206
4	186917931	19	17956036	96	0.310365
4	186917931	19	17956133	96	0.310365
4	186917931	19	17956674	96	0.310365
4	186917931	19	17958169	96	0.310365
4	186926555	19	17956036	96	0.310365
4	186926555	19	17956133	96	0.310365
4	186926555	19	17956674	96	0.310365
4	186926555	19	17958169	96	0.310365
4	187850772	19	13518782	96	0.302518
4	188260113	19	16375071	96	0.311862
4	190024871	19	19949209	96	0.322784
4	190024871	19	19954206	96	0.302569
4	190657222	19	19321458	96	0.368179
4	190657222	19	19321485	96	0.349913
4	190657223	19	19321458	96	0.368179
4	190657223	19	19321485	96	0.349913
4	175629752	19	29192902	96	0.301388
4	182983955	19	24515375	96	0.33986
4	182989346	19	24515375	96	0.359728
4	182991630	19	24515375	96	0.332797
4	182992227	19	24515375	96	0.324663
4	182992602	19	24515375	96	0.302429
4	182995086	19	24515375	96	0.324663
4	183046292	19	33237442	96	0.394138
4	184083372	19	30618847	96	0.312435
4	184399515	19	30450158	96	0.313564
4	184762700	19	34188686	96	0.337785
4	184762700	19	34189387	96	0.337785
4	184762700	19	34189479	96	0.337785
4	184762700	19	34189637	96	0.337785
4	184762700	19	34189756	96	0.337785
4	184762700	19	34189766	96	0.337785
4	184762700	19	34189956	96	0.337785
4	184765810	19	34188686	96	0.337785
4	184765810	19	34189387	96	0.337785
4	184765810	19	34189479	96	0.337785
4	184765810	19	34189637	96	0.337785
4	184765810	19	34189756	96	0.337785
4	184765810	19	34189766	96	0.337785
4	184765810	19	34189956	96	0.337785
4	184766462	19	34188686	96	0.337785
4	184766462	19	34189387	96	0.337785
4	184766462	19	34189479	96	0.337785
4	184766462	19	34189637	96	0.337785
4	184766462	19	34189756	96	0.337785
4	184766462	19	34189766	96	0.337785
4	184766462	19	34189956	96	0.337785
4	184766469	19	36543975	96	0.320296
4	184766872	19	34188686	96	0.337785
4	184766872	19	34189387	96	0.337785
4	184766872	19	34189479	96	0.337785
4	184766872	19	34189637	96	0.337785
4	184766872	19	34189756	96	0.337785
4	184766872	19	34189766	96	0.337785
4	184766872	19	34189956	96	0.337785
4	184767521	19	36543975	96	0.307846
4	186942996	19	36010686	96	0.313157
4	190539992	19	24588609	96	0.505263
4	190598249	19	27870608	96	0.33101
4	190613154	19	27889574	96	0.326316
4	190613154	19	27889578	96	0.326316
4	190613549	19	27870096	96	0.430223
4	190613980	19	24578299	96	0.326316
4	190613980	19	27889874	96	0.326316
4	190614479	19	24563778	96	1
4	190614479	19	24596679	96	0.33101
4	190614482	19	24563778	96	1
4	190614482	19	24596679	96	0.33101
4	190614494	19	24563778	96	0.326316
4	190614494	19	27870608	96	0.326316
4	190614497	19	24563778	96	0.326316
4	190614497	19	27870608	96	0.326316
4	190614592	19	27870188	96	0.33101
4	190614592	19	27870189	96	0.33101
4	190614592	19	27870261	96	0.33101
4	190614613	19	24596679	96	0.33101
4	190614615	19	24596679	96	0.33101
4	190614628	19	24596679	96	0.33101
4	190651499	19	24549747	96	0.345094
4	190651499	19	24563193	96	0.505263
4	190651499	19	24587721	96	0.505263
4	190651499	19	24588414	96	1
4	190657222	19	33237442	96	0.555556
4	190657223	19	33237442	96	0.555556
4	190657494	19	24537857	96	1
4	190658285	19	24563778	96	0.494737
4	190658285	19	24570999	96	0.494737
4	190658285	19	24573362	96	0.494737
4	190658781	19	24585743	96	0.659574
4	190658781	19	24585780	96	0.446105
4	190658781	19	27870188	96	0.326316
4	190658781	19	27870189	96	0.326316
4	190658781	19	27870261	96	0.326316
4	190659304	19	24563778	96	1
4	190659304	19	24596679	96	0.33101
4	190660034	19	24537857	96	0.326316
4	190660034	19	24578299	96	0.326316
4	190660034	19	27889874	96	0.326316
4	190660322	19	24586672	96	0.494737
4	190661160	19	24586672	96	0.326316
4	190661822	19	24537857	96	1
4	190662044	19	24565758	96	0.315568
4	190662549	19	23936063	96	0.326316
4	190662549	19	24549747	96	0.33101
4	190683583	19	27870188	96	0.326316
4	190683583	19	27870189	96	0.326316
4	190683583	19	27870261	96	0.326316
4	190684157	19	24537857	96	1
4	190684196	19	24587721	96	0.505263
4	190684196	19	27870428	96	0.326316
4	190684196	19	27870432	96	0.326316
4	190684483	19	24571473	96	0.363343
4	190802654	19	24588414	96	0.505263
4	190897418	19	27888843	96	0.309524
4	190897418	19	27888844	96	0.309524
4	191036388	19	24377996	96	0.317585
4	191036388	19	24381112	96	0.317585
4	191036388	19	24381956	96	0.317585
4	191036388	19	24385865	96	0.330592
4	191036388	19	24391104	96	0.317585
4	191036388	19	24401918	96	0.317585
4	191036388	19	24410351	96	0.317585
4	191036388	19	24417358	96	0.317585
4	191036388	19	24419600	96	0.317585
4	191036388	19	24422173	96	0.317585
4	191036388	19	24424065	96	0.317585
4	191036388	19	24427951	96	0.317585
4	191036388	19	24430491	96	0.317585
4	191036388	19	24433269	96	0.317585
4	191036388	19	24455654	96	0.330592
4	191036388	19	24463624	96	0.317585
4	191036388	19	24468703	96	0.317585
4	175947186	19	46585509	96	0.309437
4	175947186	19	46590475	96	0.309437
4	175947754	19	46585509	96	0.309437
4	175947754	19	46590475	96	0.309437
4	175950601	19	46585509	96	0.309437
4	175950601	19	46590475	96	0.309437
4	184200442	19	40441729	96	0.313564
4	184200442	19	40445161	96	0.313564
4	184200938	19	40441729	96	0.313564
4	184200938	19	40445161	96	0.313564
4	184203990	19	40441729	96	0.313564
4	184203990	19	40445161	96	0.313564
4	184204228	19	40441729	96	0.313564
4	184204228	19	40445161	96	0.313564
4	184206296	19	40441729	96	0.313564
4	184206296	19	40445161	96	0.313564
4	184207271	19	40441729	96	0.313564
4	184207271	19	40445161	96	0.313564
4	184213955	19	40441729	96	0.313564
4	184213955	19	40445161	96	0.313564
4	184218275	19	40441729	96	0.309241
4	184218275	19	40445161	96	0.309241
4	184222924	19	40441729	96	0.313564
4	184222924	19	40445161	96	0.313564
4	184224406	19	40441729	96	0.313564
4	184224406	19	40445161	96	0.313564
4	184225012	19	40441729	96	0.313564
4	184225012	19	40445161	96	0.313564
4	184225295	19	40441729	96	0.313564
4	184225295	19	40445161	96	0.313564
4	184225602	19	40441729	96	0.313564
4	184225602	19	40445161	96	0.313564
4	184227430	19	40441729	96	0.313564
4	184227430	19	40445161	96	0.313564
4	184236868	19	40441729	96	0.313564
4	184236868	19	40445161	96	0.313564
4	184243721	19	40441729	96	0.313564
4	184243721	19	40445161	96	0.313564
4	184244060	19	40441729	96	0.313564
4	184244060	19	40445161	96	0.313564
4	185425162	19	48469675	96	0.323521
4	185882561	19	49065791	96	0.31361
4	185882953	19	49065791	96	0.357433
4	185882953	19	49065981	96	0.312446
4	185884206	19	49065791	96	0.359771
4	185884206	19	49065981	96	0.317107
4	185885509	19	49065791	96	0.380704
4	185885509	19	49065981	96	0.332627
4	185889338	19	49065791	96	0.309762
4	189793414	19	41161524	96	0.303815
4	190660322	19	42061672	96	0.305613
4	191036388	19	46179043	96	0.330592
4	191036388	19	46180184	96	0.330592
4	191036388	19	46180414	96	0.330592
4	191036388	19	46181392	96	0.330592
4	191036388	19	46182304	96	0.330592
4	191036388	19	46193351	96	0.317585
4	191036388	19	46202172	96	0.317585
4	158580884	19	51819752	96	0.323232
4	158582127	19	51819752	96	0.323232
4	158592003	19	51819752	96	0.333509
4	158603167	19	51819752	96	0.338934
4	158606585	19	51819752	96	0.338934
4	158609602	19	51819752	96	0.338934
4	158612064	19	51819752	96	0.338934
4	158612643	19	51819752	96	0.338934
4	158612710	19	51819752	96	0.309698
4	158612723	19	51819752	96	0.309698
4	158612999	19	51819752	96	0.309698
4	158614658	19	51819752	96	0.338934
4	158615493	19	51819752	96	0.325088
4	158617046	19	51819752	96	0.338934
4	158618433	19	51819752	96	0.338934
4	158623758	19	51819752	96	0.361264
4	158623758	19	51829098	96	0.304884
4	164467099	19	52920006	96	0.318673
4	164467099	19	52921344	96	0.318673
4	164467099	19	52921906	96	0.318673
4	174827405	19	51356107	96	0.319181
4	174830768	19	51356107	96	0.319181
4	176735967	19	56343378	96	0.306591
4	179151062	19	56181867	96	0.494737
4	179729425	19	56941678	96	0.311723
4	179729425	19	56944040	96	0.311723
4	179853103	19	56926341	96	0.3059
4	179853103	19	56941678	96	0.335736
4	179853103	19	56944040	96	0.335736
4	179853103	19	56981823	96	0.3059
4	184819235	19	56533886	96	0.316898
4	190657222	19	54378795	96	0.390028
4	190657223	19	54378795	96	0.390028
4	190929384	19	55010297	96	0.302085
4	190932556	19	55010297	96	0.333863
4	751282	20	5813582	96	0.301172
4	751282	20	5815479	96	0.301172
4	751282	20	5820555	96	0.301172
4	751282	20	5821185	96	0.301172
4	1421717	20	2823307	96	0.401048
4	1421717	20	2823352	96	0.343092
4	1421717	20	2823353	96	0.343092
4	1572677	20	6124628	96	0.318788
4	1572677	20	6128223	96	0.326547
4	1572683	20	6124628	96	0.318788
4	1572683	20	6128223	96	0.326547
4	2406499	20	7627129	96	0.30484
4	2406499	20	7627178	96	0.30484
4	2406499	20	7627758	96	0.30484
4	2406499	20	7630428	96	0.30484
4	2406499	20	7632456	96	0.30484
4	2406499	20	7633690	96	0.30484
4	2406499	20	7634451	96	0.30484
4	2406499	20	7634848	96	0.30484
4	2406499	20	7636142	96	0.30484
4	2406499	20	7636719	96	0.30484
4	2406499	20	7637546	96	0.30484
4	2406499	20	7637984	96	0.30484
4	2406499	20	7642501	96	0.30484
4	2406499	20	7646990	96	0.30484
4	2406499	20	7647071	96	0.30484
4	2406499	20	7647431	96	0.30484
4	2406499	20	7649090	96	0.30484
4	2406499	20	7649364	96	0.30484
4	2406499	20	7651589	96	0.30484
4	2406499	20	7651914	96	0.30484
4	2406499	20	7652239	96	0.30484
4	2406499	20	7653442	96	0.30484
4	2406499	20	7655264	96	0.30484
4	2406499	20	7655378	96	0.30484
4	2406499	20	7657134	96	0.30484
4	2664506	20	3565431	96	0.304348
4	4007949	20	707491	96	0.325528
4	4120034	20	8122562	96	0.317264
4	4936409	20	2666401	96	0.318451
4	4936537	20	2666401	96	0.318451
4	5745954	20	7682154	96	0.313423
4	5746618	20	7682154	96	0.313423
4	8477441	20	3565431	96	0.362319
4	9786126	20	2823307	96	0.379639
4	9786126	20	2823352	96	0.322834
4	9786126	20	2823353	96	0.322834
4	17461066	20	2823307	96	0.342398
4	17461066	20	2823352	96	0.343092
4	17461066	20	2823353	96	0.343092
4	18292279	20	6107964	96	0.313564
4	18292279	20	6108749	96	0.313564
4	18294486	20	6107964	96	0.313564
4	18294486	20	6108749	96	0.313564
4	24413850	20	5618138	96	0.329719
4	24413937	20	5618138	96	0.329719
4	24414209	20	5618138	96	0.329719
4	26218998	20	9161185	96	0.313764
4	26218998	20	9161881	96	0.313764
4	26218998	20	9162109	96	0.313764
4	26218998	20	9164746	96	0.305654
4	26218998	20	9165158	96	0.305654
4	26218998	20	9165454	96	0.305654
4	126713	20	16905308	96	0.322276
4	126713	20	16929912	96	0.361814
4	3901755	20	11863236	96	0.314133
4	6734407	20	16309616	96	0.311394
4	6734407	20	16327843	96	0.309533
4	9786561	20	20338583	96	0.494737
4	9786564	20	20338583	96	0.494737
4	10918870	20	15520344	96	0.320113
4	10918870	20	15520386	96	0.320113
4	10918870	20	15521364	96	0.309057
4	10946796	20	15520344	96	0.305077
4	10946796	20	15520386	96	0.305077
4	10946959	20	15520344	96	0.305077
4	10946959	20	15520386	96	0.305077
4	10947543	20	15520344	96	0.305077
4	10947543	20	15520386	96	0.305077
4	13534408	20	20061474	96	0.332595
4	13534408	20	20079360	96	0.311094
4	14318537	20	18556618	96	0.327087
4	14318537	20	18618427	96	0.327087
4	22431322	20	17454023	96	0.371704
4	22431322	20	17454302	96	0.371704
4	22431322	20	17455185	96	0.353657
4	22431322	20	17455276	96	0.371704
4	22431322	20	17460857	96	0.371704
4	22431322	20	17461911	96	0.371704
4	22431322	20	17471550	96	0.353657
4	22431322	20	17471551	96	0.353657
4	22431322	20	17471836	96	0.353657
4	22431322	20	17473671	96	0.330611
4	22431322	20	17474791	96	0.330611
4	22431322	20	17476647	96	0.371704
4	22431322	20	17479304	96	0.371704
4	22432515	20	17454023	96	0.371704
4	22432515	20	17454302	96	0.371704
4	22432515	20	17455185	96	0.353657
4	22432515	20	17455276	96	0.371704
4	22432515	20	17460857	96	0.371704
4	22432515	20	17461911	96	0.371704
4	22432515	20	17471550	96	0.353657
4	22432515	20	17471551	96	0.353657
4	22432515	20	17471836	96	0.353657
4	22432515	20	17473671	96	0.330611
4	22432515	20	17474791	96	0.330611
4	22432515	20	17476647	96	0.371704
4	22432515	20	17479304	96	0.371704
4	22433659	20	17454023	96	0.371704
4	22433659	20	17454302	96	0.371704
4	22433659	20	17455185	96	0.353657
4	22433659	20	17455276	96	0.371704
4	22433659	20	17460857	96	0.371704
4	22433659	20	17461911	96	0.371704
4	22433659	20	17471550	96	0.353657
4	22433659	20	17471551	96	0.353657
4	22433659	20	17471836	96	0.353657
4	22433659	20	17473671	96	0.330611
4	22433659	20	17474791	96	0.330611
4	22433659	20	17476647	96	0.371704
4	22433659	20	17479304	96	0.371704
4	22434468	20	17454023	96	0.371704
4	22434468	20	17454302	96	0.371704
4	22434468	20	17455185	96	0.353657
4	22434468	20	17455276	96	0.371704
4	22434468	20	17460857	96	0.371704
4	22434468	20	17461911	96	0.371704
4	22434468	20	17471550	96	0.353657
4	22434468	20	17471551	96	0.353657
4	22434468	20	17471836	96	0.353657
4	22434468	20	17473671	96	0.330611
4	22434468	20	17474791	96	0.330611
4	22434468	20	17476647	96	0.371704
4	22434468	20	17479304	96	0.371704
4	22437774	20	17454023	96	0.371704
4	22437774	20	17454302	96	0.371704
4	22437774	20	17455185	96	0.353657
4	22437774	20	17455276	96	0.371704
4	22437774	20	17460857	96	0.371704
4	22437774	20	17461911	96	0.371704
4	22437774	20	17471550	96	0.353657
4	22437774	20	17471551	96	0.353657
4	22437774	20	17471836	96	0.353657
4	22437774	20	17473671	96	0.330611
4	22437774	20	17474791	96	0.330611
4	22437774	20	17476647	96	0.371704
4	22437774	20	17479304	96	0.371704
4	22437930	20	17454023	96	0.371704
4	22437930	20	17454302	96	0.371704
4	22437930	20	17455185	96	0.353657
4	22437930	20	17455276	96	0.371704
4	22437930	20	17460857	96	0.371704
4	22437930	20	17461911	96	0.371704
4	22437930	20	17471550	96	0.353657
4	22437930	20	17471551	96	0.353657
4	22437930	20	17471836	96	0.353657
4	22437930	20	17473671	96	0.330611
4	22437930	20	17474791	96	0.330611
4	22437930	20	17476647	96	0.371704
4	22437930	20	17479304	96	0.371704
4	22440234	20	17454023	96	0.371704
4	22440234	20	17454302	96	0.371704
4	22440234	20	17455185	96	0.353657
4	22440234	20	17455276	96	0.371704
4	22440234	20	17460857	96	0.371704
4	22440234	20	17461911	96	0.371704
4	22440234	20	17471550	96	0.353657
4	22440234	20	17471551	96	0.353657
4	22440234	20	17471836	96	0.353657
4	22440234	20	17473671	96	0.330611
4	22440234	20	17474791	96	0.330611
4	22440234	20	17476647	96	0.371704
4	22440234	20	17479304	96	0.371704
4	22443362	20	17454023	96	0.371704
4	22443362	20	17454302	96	0.371704
4	22443362	20	17455185	96	0.353657
4	22443362	20	17455276	96	0.371704
4	22443362	20	17460857	96	0.371704
4	22443362	20	17461911	96	0.371704
4	22443362	20	17471550	96	0.353657
4	22443362	20	17471551	96	0.353657
4	22443362	20	17471836	96	0.353657
4	22443362	20	17473671	96	0.330611
4	22443362	20	17474791	96	0.330611
4	22443362	20	17476647	96	0.371704
4	22443362	20	17479304	96	0.371704
4	22443742	20	17454023	96	0.371704
4	22443742	20	17454302	96	0.371704
4	22443742	20	17455185	96	0.353657
4	22443742	20	17455276	96	0.371704
4	22443742	20	17460857	96	0.371704
4	22443742	20	17461911	96	0.371704
4	22443742	20	17471550	96	0.353657
4	22443742	20	17471551	96	0.353657
4	22443742	20	17471836	96	0.353657
4	22443742	20	17473671	96	0.330611
4	22443742	20	17474791	96	0.330611
4	22443742	20	17476647	96	0.371704
4	22443742	20	17479304	96	0.371704
4	22447943	20	17454023	96	0.371704
4	22447943	20	17454302	96	0.371704
4	22447943	20	17455185	96	0.353657
4	22447943	20	17455276	96	0.371704
4	22447943	20	17460857	96	0.371704
4	22447943	20	17461911	96	0.371704
4	22447943	20	17471550	96	0.353657
4	22447943	20	17471551	96	0.353657
4	22447943	20	17471836	96	0.353657
4	22447943	20	17473671	96	0.330611
4	22447943	20	17474791	96	0.330611
4	22447943	20	17476647	96	0.371704
4	22447943	20	17479304	96	0.371704
4	22448245	20	17454023	96	0.371704
4	22448245	20	17454302	96	0.371704
4	22448245	20	17455185	96	0.353657
4	22448245	20	17455276	96	0.371704
4	22448245	20	17460857	96	0.371704
4	22448245	20	17461911	96	0.371704
4	22448245	20	17471550	96	0.353657
4	22448245	20	17471551	96	0.353657
4	22448245	20	17471836	96	0.353657
4	22448245	20	17473671	96	0.330611
4	22448245	20	17474791	96	0.330611
4	22448245	20	17476647	96	0.371704
4	22448245	20	17479304	96	0.371704
4	22448776	20	17454023	96	0.371704
4	22448776	20	17454302	96	0.371704
4	22448776	20	17455185	96	0.353657
4	22448776	20	17455276	96	0.371704
4	22448776	20	17460857	96	0.371704
4	22448776	20	17461911	96	0.371704
4	22448776	20	17471550	96	0.353657
4	22448776	20	17471551	96	0.353657
4	22448776	20	17471836	96	0.353657
4	22448776	20	17473671	96	0.330611
4	22448776	20	17474791	96	0.330611
4	22448776	20	17476647	96	0.371704
4	22448776	20	17479304	96	0.371704
4	22449856	20	17454023	96	0.371704
4	22449856	20	17454302	96	0.371704
4	22449856	20	17455185	96	0.353657
4	22449856	20	17455276	96	0.371704
4	22449856	20	17460857	96	0.371704
4	22449856	20	17461911	96	0.371704
4	22449856	20	17471550	96	0.353657
4	22449856	20	17471551	96	0.353657
4	22449856	20	17471836	96	0.353657
4	22449856	20	17473671	96	0.330611
4	22449856	20	17474791	96	0.330611
4	22449856	20	17476647	96	0.371704
4	22449856	20	17479304	96	0.371704
4	22450871	20	17454023	96	0.371704
4	22450871	20	17454302	96	0.371704
4	22450871	20	17455185	96	0.353657
4	22450871	20	17455276	96	0.371704
4	22450871	20	17460857	96	0.371704
4	22450871	20	17461911	96	0.371704
4	22450871	20	17471550	96	0.353657
4	22450871	20	17471551	96	0.353657
4	22450871	20	17471836	96	0.353657
4	22450871	20	17473671	96	0.330611
4	22450871	20	17474791	96	0.330611
4	22450871	20	17476647	96	0.371704
4	22450871	20	17479304	96	0.371704
4	22451228	20	17454023	96	0.371704
4	22451228	20	17454302	96	0.371704
4	22451228	20	17455185	96	0.353657
4	22451228	20	17455276	96	0.371704
4	22451228	20	17460857	96	0.371704
4	22451228	20	17461911	96	0.371704
4	22451228	20	17471550	96	0.353657
4	22451228	20	17471551	96	0.353657
4	22451228	20	17471836	96	0.353657
4	22451228	20	17473671	96	0.330611
4	22451228	20	17474791	96	0.330611
4	22451228	20	17476647	96	0.371704
4	22451228	20	17479304	96	0.371704
4	22452141	20	17454023	96	0.371704
4	22452141	20	17454302	96	0.371704
4	22452141	20	17455185	96	0.353657
4	22452141	20	17455276	96	0.371704
4	22452141	20	17460857	96	0.371704
4	22452141	20	17461911	96	0.371704
4	22452141	20	17471550	96	0.353657
4	22452141	20	17471551	96	0.353657
4	22452141	20	17471836	96	0.353657
4	22452141	20	17473671	96	0.330611
4	22452141	20	17474791	96	0.330611
4	22452141	20	17476647	96	0.371704
4	22452141	20	17479304	96	0.371704
4	22457692	20	17454023	96	0.371704
4	22457692	20	17454302	96	0.371704
4	22457692	20	17455185	96	0.353657
4	22457692	20	17455276	96	0.371704
4	22457692	20	17460857	96	0.371704
4	22457692	20	17461911	96	0.371704
4	22457692	20	17471550	96	0.353657
4	22457692	20	17471551	96	0.353657
4	22457692	20	17471836	96	0.353657
4	22457692	20	17473671	96	0.330611
4	22457692	20	17474791	96	0.330611
4	22457692	20	17476647	96	0.371704
4	22457692	20	17479304	96	0.371704
4	22459476	20	17454023	96	0.371704
4	22459476	20	17454302	96	0.371704
4	22459476	20	17455185	96	0.353657
4	22459476	20	17455276	96	0.371704
4	22459476	20	17460857	96	0.371704
4	22459476	20	17461911	96	0.371704
4	22459476	20	17471550	96	0.353657
4	22459476	20	17471551	96	0.353657
4	22459476	20	17471836	96	0.353657
4	22459476	20	17473671	96	0.330611
4	22459476	20	17474791	96	0.330611
4	22459476	20	17476647	96	0.371704
4	22459476	20	17479304	96	0.371704
4	22460103	20	17454023	96	0.371704
4	22460103	20	17454302	96	0.371704
4	22460103	20	17455185	96	0.353657
4	22460103	20	17455276	96	0.371704
4	22460103	20	17460857	96	0.371704
4	22460103	20	17461911	96	0.371704
4	22460103	20	17471550	96	0.353657
4	22460103	20	17471551	96	0.353657
4	22460103	20	17471836	96	0.353657
4	22460103	20	17473671	96	0.330611
4	22460103	20	17474791	96	0.330611
4	22460103	20	17476647	96	0.371704
4	22460103	20	17479304	96	0.371704
4	22462357	20	17454023	96	0.371704
4	22462357	20	17454302	96	0.371704
4	22462357	20	17455185	96	0.353657
4	22462357	20	17455276	96	0.371704
4	22462357	20	17460857	96	0.371704
4	22462357	20	17461911	96	0.371704
4	22462357	20	17471550	96	0.353657
4	22462357	20	17471551	96	0.353657
4	22462357	20	17471836	96	0.353657
4	22462357	20	17473671	96	0.330611
4	22462357	20	17474791	96	0.330611
4	22462357	20	17476647	96	0.371704
4	22462357	20	17479304	96	0.371704
4	22465402	20	17454023	96	0.344523
4	22465402	20	17454302	96	0.344523
4	22465402	20	17455185	96	0.326492
4	22465402	20	17455276	96	0.344523
4	22465402	20	17460857	96	0.344523
4	22465402	20	17461911	96	0.344523
4	22465402	20	17471550	96	0.326492
4	22465402	20	17471551	96	0.326492
4	22465402	20	17471836	96	0.326492
4	22465402	20	17473671	96	0.303869
4	22465402	20	17474791	96	0.303869
4	22465402	20	17476647	96	0.344523
4	22465402	20	17479304	96	0.344523
4	23361634	20	20068510	96	0.309241
4	24764899	20	14791849	96	0.304349
4	24765819	20	14791849	96	0.304349
4	25546016	20	15359893	96	0.31489
4	25546016	20	15361063	96	0.31489
4	27426985	20	18458862	96	0.308811
4	27445882	20	18458862	96	0.308811
4	30143126	20	15243059	96	0.303893
4	68699	20	29436585	96	0.326316
4	68699	20	29463118	96	0.494737
4	68699	20	29561608	96	0.345094
4	1385495	20	33939973	96	0.306869
4	1385495	20	33958127	96	0.306869
4	1385495	20	33963750	96	0.306869
4	1385495	20	33980860	96	0.306869
4	1385495	20	33981306	96	0.303901
4	1385495	20	33982846	96	0.306869
4	1385495	20	33992172	96	0.316872
4	1385495	20	33998486	96	0.306869
4	1385495	20	34003740	96	0.306869
4	1385495	20	34006176	96	0.306869
4	1385495	20	34006315	96	0.306869
4	1385495	20	34006436	96	0.306869
4	1385495	20	34007663	96	0.306869
4	1385495	20	34008162	96	0.306869
4	1385495	20	34011048	96	0.306869
4	1385495	20	34013252	96	0.306869
4	1385495	20	34014192	96	0.306869
4	1385495	20	34016207	96	0.306869
4	1385495	20	34016249	96	0.306869
4	1385495	20	34017944	96	0.306869
4	1385495	20	34023219	96	0.306869
4	1385500	20	33939973	96	0.320267
4	1385500	20	33958127	96	0.320267
4	1385500	20	33963750	96	0.320267
4	1385500	20	33970462	96	0.307695
4	1385500	20	33980860	96	0.320267
4	1385500	20	33981306	96	0.320164
4	1385500	20	33982846	96	0.320267
4	1385500	20	33992172	96	0.330683
4	1385500	20	33998486	96	0.320267
4	1385500	20	34003740	96	0.320267
4	1385500	20	34006176	96	0.320267
4	1385500	20	34006315	96	0.320267
4	1385500	20	34006436	96	0.320267
4	1385500	20	34007663	96	0.320267
4	1385500	20	34008162	96	0.320267
4	1385500	20	34011048	96	0.320267
4	1385500	20	34013252	96	0.320267
4	1385500	20	34014192	96	0.320267
4	1385500	20	34016207	96	0.320267
4	1385500	20	34016249	96	0.320267
4	1385500	20	34017944	96	0.320267
4	1385500	20	34023219	96	0.320267
4	1385509	20	33939973	96	0.320267
4	1385509	20	33958127	96	0.320267
4	1385509	20	33963750	96	0.320267
4	1385509	20	33970462	96	0.307695
4	1385509	20	33980860	96	0.320267
4	1385509	20	33981306	96	0.320164
4	1385509	20	33982846	96	0.320267
4	1385509	20	33992172	96	0.330683
4	1385509	20	33998486	96	0.320267
4	1385509	20	34003740	96	0.320267
4	1385509	20	34006176	96	0.320267
4	1385509	20	34006315	96	0.320267
4	1385509	20	34006436	96	0.320267
4	1385509	20	34007663	96	0.320267
4	1385509	20	34008162	96	0.320267
4	1385509	20	34011048	96	0.320267
4	1385509	20	34013252	96	0.320267
4	1385509	20	34014192	96	0.320267
4	1385509	20	34016207	96	0.320267
4	1385509	20	34016249	96	0.320267
4	1385509	20	34017944	96	0.320267
4	1385509	20	34023219	96	0.320267
4	1421717	20	25988201	96	0.314805
4	1421717	20	26204896	96	0.431232
4	1421717	20	26204897	96	0.431232
4	1421717	20	29591816	96	0.302887
4	1421717	20	29647862	96	0.388565
4	1421717	20	31577232	96	0.431126
4	1421717	20	31577237	96	0.431126
4	3572560	20	29629273	96	0.407407
4	3572560	20	29629274	96	0.407407
4	3573800	20	29449962	96	0.494737
4	3573801	20	29449962	96	0.494737
4	3573953	20	29561608	96	0.33101
4	3573953	20	29648330	96	0.326316
4	3573957	20	29561608	96	0.33101
4	3573957	20	29648330	96	0.326316
4	3592519	20	29561608	96	0.446105
4	3592519	20	29561622	96	0.344086
4	3592519	20	29648252	96	0.326316
4	3592519	20	29648253	96	0.326316
4	3593310	20	29633927	96	0.494737
4	3593310	20	29633929	96	0.494737
4	3593982	20	29440091	96	0.505263
4	3593982	20	29450760	96	0.494737
4	3593986	20	29440091	96	0.505263
4	3593986	20	29450760	96	0.494737
4	3594013	20	29435004	96	0.505263
4	3594013	20	29440091	96	0.505263
4	3594013	20	29451987	96	1
4	3594013	20	29451991	96	1
4	3594014	20	29435004	96	0.505263
4	3594014	20	29440091	96	0.505263
4	3594014	20	29451987	96	1
4	3594014	20	29451991	96	1
4	3594426	20	29648252	96	0.494737
4	3594426	20	29648253	96	0.494737
4	3627448	20	29649882	96	0.319149
4	3816708	20	29636646	96	1
4	4200569	20	29449623	96	0.494737
4	4200570	20	29449623	96	0.494737
4	6394894	20	39411364	96	0.302648
4	8233937	20	29629273	96	0.319337
4	8233937	20	29629274	96	0.319337
4	8233937	20	29646009	96	0.364156
4	8233937	20	29646010	96	0.364156
4	9249907	20	29624864	96	0.494737
4	9786126	20	26204896	96	0.35014
4	9786126	20	26204897	96	0.35014
4	9786126	20	29629273	96	0.308642
4	9786126	20	29629274	96	0.308642
4	9982872	20	29649853	96	0.389901
4	13906291	20	38379182	96	0.312507
4	13908153	20	38379182	96	0.312507
4	13915477	20	38379182	96	0.312507
4	13916168	20	38379182	96	0.312507
4	13917058	20	38379182	96	0.312507
4	13919577	20	38379182	96	0.305449
4	13924718	20	38379182	96	0.326163
4	13934344	20	38379182	96	0.321132
4	13934479	20	38379182	96	0.321132
4	13935954	20	38379182	96	0.321132
4	13938550	20	38379182	96	0.321132
4	13948157	20	38379182	96	0.321132
4	13951077	20	38379182	96	0.313527
4	15987508	20	29648252	96	0.345094
4	15987508	20	29648253	96	0.345094
4	15987509	20	29648252	96	0.345094
4	15987509	20	29648253	96	0.345094
4	15987512	20	29648252	96	0.345094
4	15987512	20	29648253	96	0.345094
4	16593269	20	29604550	96	0.30238
4	17461066	20	26057936	96	0.302244
4	17461066	20	26204896	96	0.496034
4	17461066	20	26204897	96	0.496034
4	17461066	20	29591816	96	0.354401
4	17461066	20	29647862	96	0.388565
4	17461066	20	31577232	96	0.371991
4	17461066	20	31577237	96	0.371991
4	27912107	20	29604550	96	0.313716
4	548930	20	47248471	96	0.305613
4	548930	20	47248485	96	0.305613
4	548930	20	47251651	96	0.305613
4	548930	20	47257145	96	0.305613
4	548930	20	47257839	96	0.305613
4	548930	20	47259527	96	0.305613
4	548930	20	47260191	96	0.305613
4	1323273	20	50495410	96	0.302302
4	1323789	20	50495410	96	0.302302
4	1324793	20	50495410	96	0.302302
4	3558521	20	51881039	96	0.305613
4	3558521	20	51881576	96	0.305613
4	6171230	20	41676142	96	0.308293
4	6171230	20	41677662	96	0.308293
4	6171230	20	41678351	96	0.308293
4	6171230	20	41678428	96	0.308293
4	6171230	20	41681338	96	0.308293
4	6171230	20	41681941	96	0.308293
4	6171230	20	41682031	96	0.308293
4	6171437	20	41676142	96	0.306545
4	6171437	20	41677662	96	0.306545
4	6171437	20	41678351	96	0.306545
4	6171437	20	41678428	96	0.306545
4	6171437	20	41681338	96	0.306545
4	6171437	20	41681941	96	0.306545
4	6171437	20	41682031	96	0.306545
4	23870584	20	44131736	96	0.303192
4	23870800	20	44131736	96	0.303192
4	25680309	20	41427849	96	0.310948
4	27920861	20	46285290	96	0.300956
4	31361572	20	42089140	96	0.316623
4	31361572	20	42093123	96	0.316623
4	31361572	20	42095030	96	0.313489
4	31361572	20	42095494	96	0.316623
4	31361572	20	42097531	96	0.316623
4	31361572	20	42105161	96	0.316623
4	31361572	20	42105481	96	0.316623
4	31361572	20	42106500	96	0.316623
4	31361572	20	42108573	96	0.316623
4	31367012	20	42089140	96	0.316623
4	31367012	20	42093123	96	0.316623
4	31367012	20	42095030	96	0.313489
4	31367012	20	42095494	96	0.316623
4	31367012	20	42097531	96	0.316623
4	31367012	20	42105161	96	0.316623
4	31367012	20	42105481	96	0.316623
4	31367012	20	42106500	96	0.316623
4	31367012	20	42108573	96	0.316623
4	31367047	20	42089140	96	0.316623
4	31367047	20	42093123	96	0.316623
4	31367047	20	42095030	96	0.313489
4	31367047	20	42095494	96	0.316623
4	31367047	20	42097531	96	0.316623
4	31367047	20	42105161	96	0.316623
4	31367047	20	42105481	96	0.316623
4	31367047	20	42106500	96	0.316623
4	31367047	20	42108573	96	0.316623
4	31367070	20	42089140	96	0.316623
4	31367070	20	42093123	96	0.316623
4	31367070	20	42095030	96	0.313489
4	31367070	20	42095494	96	0.316623
4	31367070	20	42097531	96	0.316623
4	31367070	20	42105161	96	0.316623
4	31367070	20	42105481	96	0.316623
4	31367070	20	42106500	96	0.316623
4	31367070	20	42108573	96	0.316623
4	50563	20	55628804	96	0.330592
4	50563	20	55628952	96	0.330592
4	50563	20	55636288	96	0.317585
4	68699	20	59817876	96	0.326316
4	68699	20	59817878	96	0.326316
4	1421717	20	59818295	96	0.510568
4	1421717	20	62720446	96	0.462787
4	1421717	20	62720454	96	0.510568
4	1421717	20	62720459	96	0.569087
4	1421717	20	62720463	96	0.569087
4	1421717	20	62720464	96	0.569087
4	1421717	20	62720465	96	0.569087
4	1421717	20	62810010	96	0.401956
4	3574568	20	52481666	96	0.387234
4	3574568	20	52481716	96	0.319149
4	3574568	20	52482018	96	0.319149
4	3574568	20	52482019	96	0.319149
4	3574568	20	52482195	96	0.319149
4	3574568	20	52483397	96	0.319149
4	3574568	20	52483399	96	0.319149
4	3574568	20	52483408	96	0.319149
4	3574570	20	52481666	96	0.387234
4	3574570	20	52481716	96	0.319149
4	3574570	20	52482018	96	0.319149
4	3574570	20	52482019	96	0.319149
4	3574570	20	52482195	96	0.319149
4	3574570	20	52483397	96	0.319149
4	3574570	20	52483399	96	0.319149
4	3574570	20	52483408	96	0.319149
4	5897496	20	62130996	96	0.314274
4	5897496	20	62131619	96	0.314274
4	5897496	20	62131968	96	0.301875
4	7178570	20	52482018	96	0.312963
4	7178570	20	52482019	96	0.312963
4	7178976	20	52482018	96	0.312963
4	7178976	20	52482019	96	0.312963
4	7178988	20	52482018	96	0.312963
4	7178988	20	52482019	96	0.312963
4	7179106	20	52482018	96	0.312963
4	7179106	20	52482019	96	0.312963
4	7179295	20	52482018	96	0.312963
4	7179295	20	52482019	96	0.312963
4	7179798	20	52482018	96	0.312963
4	7179798	20	52482019	96	0.312963
4	7180642	20	52482018	96	0.312963
4	7180642	20	52482019	96	0.312963
4	7181353	20	52482018	96	0.312963
4	7181353	20	52482019	96	0.312963
4	7182291	20	52482018	96	0.312963
4	7182291	20	52482019	96	0.312963
4	7182310	20	52482018	96	0.312963
4	7182310	20	52482019	96	0.312963
4	7183234	20	52482018	96	0.312963
4	7183234	20	52482019	96	0.312963
4	7183364	20	52482018	96	0.312963
4	7183364	20	52482019	96	0.312963
4	7183895	20	52482018	96	0.312963
4	7183895	20	52482019	96	0.312963
4	7699703	20	56147518	96	0.307679
4	7700123	20	56147518	96	0.307679
4	7701480	20	56147518	96	0.317383
4	9786126	20	62720446	96	0.324268
4	9786126	20	62720454	96	0.314701
4	9786126	20	62720459	96	0.36
4	9786126	20	62720463	96	0.36
4	9786126	20	62720464	96	0.36
4	9786126	20	62720465	96	0.36
4	17461066	20	59818295	96	0.510568
4	17461066	20	59904829	96	0.336201
4	17461066	20	62720446	96	0.527902
4	17461066	20	62720454	96	0.644892
4	17461066	20	62720459	96	0.638532
4	17461066	20	62720463	96	0.638532
4	17461066	20	62720464	96	0.638532
4	17461066	20	62720465	96	0.638532
4	17461066	20	62810088	96	0.323399
4	25084708	20	61271339	96	0.300323
4	41819608	20	682306	96	0.305165
4	41819632	20	682306	96	0.305165
4	41819639	20	682306	96	0.305165
4	41819767	20	682306	96	0.305165
4	41820489	20	682306	96	0.305165
4	41820516	20	682306	96	0.307082
4	42660891	20	4967335	96	0.346667
4	47582350	20	3565431	96	0.416484
4	47582359	20	3565431	96	0.416484
4	48169691	20	3565431	96	0.432854
4	49317714	20	2823307	96	0.342398
4	66353220	20	10255229	96	0.334316
4	66354776	20	10255229	96	0.334316
4	66356872	20	10255229	96	0.334316
4	66359475	20	10255229	96	0.334316
4	66366466	20	10255229	96	0.334316
4	66370085	20	10255229	96	0.334751
4	66370087	20	10255229	96	0.352582
4	66372057	20	10255229	96	0.334316
4	66372147	20	10255229	96	0.391293
4	66372148	20	10255229	96	0.391293
4	66372165	20	10255229	96	0.391293
4	66372166	20	10255229	96	0.391293
4	66372178	20	10255229	96	0.391293
4	66372211	20	10255229	96	0.391293
4	66372241	20	10255229	96	0.391293
4	66372265	20	10255229	96	0.36335
4	66372267	20	10255229	96	0.36335
4	66373364	20	10255229	96	0.349402
4	66373713	20	10255229	96	0.349402
4	66373899	20	10255229	96	0.349402
4	66374314	20	10255229	96	0.349402
4	66376028	20	10255229	96	0.349402
4	66378600	20	10255229	96	0.334316
4	67665088	20	259775	96	0.318012
4	67665091	20	259775	96	0.318012
4	72004476	20	4035799	96	0.30069
4	72004476	20	4035810	96	0.30069
4	72829948	20	4843892	96	0.314001
4	72829948	20	4844291	96	0.314001
4	34502887	20	14959016	96	0.301095
4	53629187	20	10346023	96	0.318498
4	53629187	20	10347154	96	0.318498
4	53629187	20	10351380	96	0.30922
4	53629187	20	10351672	96	0.30922
4	53629187	20	10353822	96	0.30922
4	53629187	20	10354508	96	0.30922
4	53629187	20	10355668	96	0.30922
4	53629187	20	10357141	96	0.30922
4	53629187	20	10357175	96	0.30922
4	53629187	20	10357405	96	0.30922
4	53629187	20	10358917	96	0.30652
4	53629187	20	10359018	96	0.30652
4	53629187	20	10359080	96	0.30652
4	53629187	20	10359261	96	0.30652
4	53629187	20	10359399	96	0.30652
4	53629187	20	10359596	96	0.30652
4	53629187	20	10359597	96	0.30652
4	53629187	20	10359599	96	0.30652
4	53629187	20	10359699	96	0.30652
4	53629187	20	10359783	96	0.30652
4	53629187	20	10360455	96	0.30922
4	53629187	20	10360779	96	0.30652
4	53629187	20	10361000	96	0.30922
4	53629187	20	10361082	96	0.30652
4	53629187	20	10361312	96	0.30652
4	53629187	20	10361648	96	0.30922
4	53629187	20	10361819	96	0.30652
4	53629187	20	10361872	96	0.30652
4	53629187	20	10362383	96	0.30652
4	53629187	20	10362609	96	0.30922
4	53629187	20	10363052	96	0.30922
4	53629187	20	10363267	96	0.30652
4	53629187	20	10363277	96	0.30652
4	66372732	20	10896157	96	0.307189
4	66377633	20	10896157	96	0.307189
4	70769071	20	12399001	96	0.304633
4	70769071	20	12438496	96	0.304633
4	40264066	20	36801807	96	0.302226
4	49168859	20	29646009	96	0.369779
4	49168859	20	29646010	96	0.369779
4	49211302	20	29629273	96	0.404701
4	49211302	20	29629274	96	0.404701
4	49263094	20	29556636	96	0.326316
4	49263094	20	29556811	96	1
4	49263094	20	29646641	96	1
4	49263536	20	29648330	96	0.315568
4	49270470	20	26204896	96	0.381967
4	49270470	20	26204897	96	0.381967
4	49270470	20	31577232	96	0.334016
4	49270470	20	31577237	96	0.334016
4	49316896	20	29629273	96	0.350303
4	49316896	20	29629274	96	0.350303
4	49317680	20	29629273	96	0.321905
4	49317680	20	29629274	96	0.321905
4	49317681	20	29629273	96	0.321905
4	49317681	20	29629274	96	0.321905
4	49317714	20	26204896	96	0.496034
4	49317714	20	26204897	96	0.496034
4	49317714	20	29591816	96	0.354401
4	49317714	20	29647862	96	0.388565
4	49317714	20	31577232	96	0.371991
4	49317714	20	31577237	96	0.371991
4	49323052	20	26204896	96	0.317543
4	49323052	20	26204897	96	0.317543
4	49323176	20	29629182	96	0.350576
4	49323650	20	31577232	96	0.302809
4	49323650	20	31577237	96	0.302809
4	49570409	20	25988201	96	0.334003
4	49570415	20	25988201	96	0.334003
4	49582402	20	26204896	96	0.311245
4	49582402	20	26204897	96	0.311245
4	49582402	20	29591816	96	0.326105
4	61331456	20	34031309	96	0.317629
4	66511375	20	22968352	96	0.309241
4	66511375	20	22979984	96	0.309241
4	72213343	20	38570728	96	0.310179
4	72223956	20	38570728	96	0.313761
4	72230235	20	38570728	96	0.313761
4	72235458	20	38570728	96	0.313761
4	72235754	20	38570728	96	0.313761
4	72237585	20	38570728	96	0.313761
4	72239299	20	38570728	96	0.313761
4	72239496	20	38570728	96	0.313761
4	72241929	20	38570728	96	0.313761
4	72245559	20	38570728	96	0.313761
4	72246670	20	38570728	96	0.313761
4	72246892	20	38570728	96	0.313761
4	72247884	20	38570728	96	0.313761
4	72249839	20	38570728	96	0.313761
4	72251068	20	38570728	96	0.313761
4	72252139	20	38570728	96	0.313761
4	72252389	20	38570728	96	0.313761
4	72253002	20	38570728	96	0.313761
4	72254910	20	38570728	96	0.313761
4	72255068	20	38570728	96	0.313761
4	72257521	20	38570728	96	0.313761
4	72260026	20	38570728	96	0.313761
4	72260055	20	38570728	96	0.313761
4	72260749	20	38570728	96	0.313761
4	72261631	20	38570728	96	0.313761
4	72261913	20	38570728	96	0.313761
4	72263896	20	38570728	96	0.313761
4	72268384	20	38570728	96	0.313761
4	72272039	20	38570728	96	0.315946
4	72272964	20	38570728	96	0.313761
4	72278564	20	38570728	96	0.313761
4	72280042	20	38570728	96	0.313761
4	72284826	20	38570728	96	0.313761
4	72288523	20	38570728	96	0.313761
4	72288550	20	38570728	96	0.313761
4	72293888	20	38570728	96	0.313761
4	72296421	20	38570728	96	0.313761
4	72297696	20	38570728	96	0.313761
4	72301810	20	38570728	96	0.313761
4	72303502	20	38570728	96	0.313761
4	37254733	20	41249012	96	0.305577
4	55241301	20	52295197	96	0.312881
4	55241581	20	52295197	96	0.312881
4	55251231	20	52295197	96	0.340544
4	60579239	20	41189977	96	0.302205
4	60696923	20	41113279	96	0.322155
4	63843652	20	51804721	96	0.304799
4	63843652	20	51804954	96	0.304799
4	65202743	20	45740964	96	0.305317
4	65230587	20	40743166	96	0.350877
4	65609287	20	45695518	96	0.317289
4	39020462	20	54938134	96	0.308089
4	39243113	20	53263210	96	0.301367
4	39243113	20	53264919	96	0.30065
4	40710601	20	55687418	96	0.321748
4	42899981	20	58053006	96	0.315387
4	42899981	20	58054767	96	0.310226
4	47984429	20	52554513	96	0.306855
4	47987936	20	52554513	96	0.306855
4	47989122	20	52554513	96	0.306855
4	47992182	20	52554513	96	0.306855
4	47993076	20	52554513	96	0.306855
4	47997446	20	52554513	96	0.306855
4	48001125	20	52554513	96	0.306855
4	48002196	20	52554513	96	0.306855
4	48002482	20	52554513	96	0.306855
4	48004601	20	52554513	96	0.306855
4	48005754	20	52554513	96	0.306855
4	48008920	20	52554513	96	0.306855
4	48013316	20	52554513	96	0.306855
4	49211302	20	59818295	96	0.324526
4	49211302	20	62720454	96	0.324526
4	49211302	20	62720459	96	0.338477
4	49211302	20	62720463	96	0.338477
4	49211302	20	62720464	96	0.338477
4	49211302	20	62720465	96	0.338477
4	49270470	20	62720454	96	0.34026
4	49270470	20	62720459	96	0.322956
4	49270470	20	62720463	96	0.322956
4	49270470	20	62720464	96	0.322956
4	49270470	20	62720465	96	0.322956
4	49317714	20	59818295	96	0.391913
4	49317714	20	62720446	96	0.401956
4	49317714	20	62720454	96	0.449282
4	49317714	20	62720459	96	0.442186
4	49317714	20	62720463	96	0.442186
4	49317714	20	62720464	96	0.442186
4	49317714	20	62720465	96	0.442186
4	49323345	20	62810010	96	0.3093
4	49323629	20	59818295	96	0.31187
4	49323629	20	62810010	96	0.343512
4	49323650	20	59818295	96	0.308469
4	49323650	20	62720454	96	0.308469
4	49323650	20	62720459	96	0.344169
4	49323650	20	62720463	96	0.344169
4	49323650	20	62720464	96	0.344169
4	49323650	20	62720465	96	0.344169
4	49323650	20	62810010	96	0.335692
4	49570409	20	62720459	96	0.303732
4	49570409	20	62720463	96	0.303732
4	49570409	20	62720464	96	0.303732
4	49570409	20	62720465	96	0.303732
4	49570415	20	62720459	96	0.303732
4	49570415	20	62720463	96	0.303732
4	49570415	20	62720464	96	0.303732
4	49570415	20	62720465	96	0.303732
4	49582402	20	59818295	96	0.302429
4	49582402	20	62720454	96	0.404571
4	49582402	20	62720459	96	0.404701
4	49582402	20	62720463	96	0.404701
4	49582402	20	62720464	96	0.404701
4	49582402	20	62720465	96	0.404701
4	59714074	20	52482018	96	0.344048
4	59714074	20	52482019	96	0.344048
4	59875263	20	52479673	96	0.325175
4	59875263	20	52479674	96	0.325175
4	59875263	20	52482018	96	0.338967
4	59875263	20	52482019	96	0.338967
4	59875263	20	52483397	96	0.338967
4	59875263	20	52483399	96	0.338967
4	59875263	20	52483408	96	0.338967
4	59875263	20	52484101	96	0.353243
4	59877581	20	52479673	96	0.325175
4	59877581	20	52479674	96	0.325175
4	59877581	20	52482018	96	0.338967
4	59877581	20	52482019	96	0.338967
4	59877581	20	52483397	96	0.338967
4	59877581	20	52483399	96	0.338967
4	59877581	20	52483408	96	0.338967
4	59877581	20	52484101	96	0.353243
4	59889898	20	52479673	96	0.325175
4	59889898	20	52479674	96	0.325175
4	59889898	20	52482018	96	0.338967
4	59889898	20	52482019	96	0.338967
4	59889898	20	52483397	96	0.338967
4	59889898	20	52483399	96	0.338967
4	59889898	20	52483408	96	0.338967
4	59889898	20	52484101	96	0.353243
4	59890186	20	52479673	96	0.325175
4	59890186	20	52479674	96	0.325175
4	59890186	20	52482018	96	0.338967
4	59890186	20	52482019	96	0.338967
4	59890186	20	52483397	96	0.338967
4	59890186	20	52483399	96	0.338967
4	59890186	20	52483408	96	0.338967
4	59890186	20	52484101	96	0.353243
4	59891000	20	52479673	96	0.325175
4	59891000	20	52479674	96	0.325175
4	59891000	20	52482018	96	0.338967
4	59891000	20	52482019	96	0.338967
4	59891000	20	52483397	96	0.338967
4	59891000	20	52483399	96	0.338967
4	59891000	20	52483408	96	0.338967
4	59891000	20	52484101	96	0.353243
4	59891345	20	52479673	96	0.325175
4	59891345	20	52479674	96	0.325175
4	59891345	20	52482018	96	0.338967
4	59891345	20	52482019	96	0.338967
4	59891345	20	52483397	96	0.338967
4	59891345	20	52483399	96	0.338967
4	59891345	20	52483408	96	0.338967
4	59891345	20	52484101	96	0.353243
4	59897842	20	52479673	96	0.325175
4	59897842	20	52479674	96	0.325175
4	59897842	20	52482018	96	0.338967
4	59897842	20	52482019	96	0.338967
4	59897842	20	52483397	96	0.338967
4	59897842	20	52483399	96	0.338967
4	59897842	20	52483408	96	0.338967
4	59897842	20	52484101	96	0.353243
4	59903904	20	52482018	96	0.350007
4	59903904	20	52482019	96	0.350007
4	59906705	20	52482018	96	0.350007
4	59906705	20	52482019	96	0.350007
4	59907023	20	52482018	96	0.350007
4	59907023	20	52482019	96	0.350007
4	59907728	20	52482018	96	0.350007
4	59907728	20	52482019	96	0.350007
4	59911793	20	52482018	96	0.350007
4	59911793	20	52482019	96	0.350007
4	60009153	20	60700129	96	0.301964
4	60009153	20	60706922	96	0.301964
4	60009153	20	60708216	96	0.301964
4	60009153	20	60708734	96	0.301964
4	60009153	20	60708790	96	0.301964
4	60009153	20	60708882	96	0.301964
4	60009153	20	60708909	96	0.301964
4	60009153	20	60710563	96	0.301964
4	60009153	20	60710809	96	0.301964
4	60009153	20	60711044	96	0.301964
4	60009153	20	60711298	96	0.301964
4	60009153	20	60712284	96	0.301964
4	60009153	20	60712347	96	0.301964
4	60009153	20	60712511	96	0.301964
4	60009153	20	60713038	96	0.301964
4	60009153	20	60713311	96	0.301964
4	60009153	20	60713571	96	0.301964
4	60009153	20	60713906	96	0.301964
4	60009153	20	60714525	96	0.301964
4	60009153	20	60717203	96	0.301964
4	60009153	20	60717681	96	0.301964
4	60009153	20	60719348	96	0.301964
4	60009153	20	60720646	96	0.301964
4	60009153	20	60720682	96	0.301964
4	60009153	20	60721121	96	0.301964
4	60009153	20	60721132	96	0.301964
4	60009153	20	60721738	96	0.301964
4	60009153	20	60721829	96	0.301964
4	60010241	20	60700129	96	0.301964
4	60010241	20	60706922	96	0.301964
4	60010241	20	60708216	96	0.301964
4	60010241	20	60708734	96	0.301964
4	60010241	20	60708790	96	0.301964
4	60010241	20	60708882	96	0.301964
4	60010241	20	60708909	96	0.301964
4	60010241	20	60710563	96	0.301964
4	60010241	20	60710809	96	0.301964
4	60010241	20	60711044	96	0.301964
4	60010241	20	60711298	96	0.301964
4	60010241	20	60712284	96	0.301964
4	60010241	20	60712347	96	0.301964
4	60010241	20	60712511	96	0.301964
4	60010241	20	60713038	96	0.301964
4	60010241	20	60713311	96	0.301964
4	60010241	20	60713571	96	0.301964
4	60010241	20	60713906	96	0.301964
4	60010241	20	60714525	96	0.301964
4	60010241	20	60717203	96	0.301964
4	60010241	20	60717681	96	0.301964
4	60010241	20	60719348	96	0.301964
4	60010241	20	60720646	96	0.301964
4	60010241	20	60720682	96	0.301964
4	60010241	20	60721121	96	0.301964
4	60010241	20	60721132	96	0.301964
4	60010241	20	60721738	96	0.301964
4	60010241	20	60721829	96	0.301964
4	60010352	20	60700129	96	0.301964
4	60010352	20	60706922	96	0.301964
4	60010352	20	60708216	96	0.301964
4	60010352	20	60708734	96	0.301964
4	60010352	20	60708790	96	0.301964
4	60010352	20	60708882	96	0.301964
4	60010352	20	60708909	96	0.301964
4	60010352	20	60710563	96	0.301964
4	60010352	20	60710809	96	0.301964
4	60010352	20	60711044	96	0.301964
4	60010352	20	60711298	96	0.301964
4	60010352	20	60712284	96	0.301964
4	60010352	20	60712347	96	0.301964
4	60010352	20	60712511	96	0.301964
4	60010352	20	60713038	96	0.301964
4	60010352	20	60713311	96	0.301964
4	60010352	20	60713571	96	0.301964
4	60010352	20	60713906	96	0.301964
4	60010352	20	60714525	96	0.301964
4	60010352	20	60717203	96	0.301964
4	60010352	20	60717681	96	0.301964
4	60010352	20	60719348	96	0.301964
4	60010352	20	60720646	96	0.301964
4	60010352	20	60720682	96	0.301964
4	60010352	20	60721121	96	0.301964
4	60010352	20	60721132	96	0.301964
4	60010352	20	60721738	96	0.301964
4	60010352	20	60721829	96	0.301964
4	60010990	20	60700129	96	0.301964
4	60010990	20	60706922	96	0.301964
4	60010990	20	60708216	96	0.301964
4	60010990	20	60708734	96	0.301964
4	60010990	20	60708790	96	0.301964
4	60010990	20	60708882	96	0.301964
4	60010990	20	60708909	96	0.301964
4	60010990	20	60710563	96	0.301964
4	60010990	20	60710809	96	0.301964
4	60010990	20	60711044	96	0.301964
4	60010990	20	60711298	96	0.301964
4	60010990	20	60712284	96	0.301964
4	60010990	20	60712347	96	0.301964
4	60010990	20	60712511	96	0.301964
4	60010990	20	60713038	96	0.301964
4	60010990	20	60713311	96	0.301964
4	60010990	20	60713571	96	0.301964
4	60010990	20	60713906	96	0.301964
4	60010990	20	60714525	96	0.301964
4	60010990	20	60717203	96	0.301964
4	60010990	20	60717681	96	0.301964
4	60010990	20	60719348	96	0.301964
4	60010990	20	60720646	96	0.301964
4	60010990	20	60720682	96	0.301964
4	60010990	20	60721121	96	0.301964
4	60010990	20	60721132	96	0.301964
4	60010990	20	60721738	96	0.301964
4	60010990	20	60721829	96	0.301964
4	60010994	20	60700129	96	0.301964
4	60010994	20	60706922	96	0.301964
4	60010994	20	60708216	96	0.301964
4	60010994	20	60708734	96	0.301964
4	60010994	20	60708790	96	0.301964
4	60010994	20	60708882	96	0.301964
4	60010994	20	60708909	96	0.301964
4	60010994	20	60710563	96	0.301964
4	60010994	20	60710809	96	0.301964
4	60010994	20	60711044	96	0.301964
4	60010994	20	60711298	96	0.301964
4	60010994	20	60712284	96	0.301964
4	60010994	20	60712347	96	0.301964
4	60010994	20	60712511	96	0.301964
4	60010994	20	60713038	96	0.301964
4	60010994	20	60713311	96	0.301964
4	60010994	20	60713571	96	0.301964
4	60010994	20	60713906	96	0.301964
4	60010994	20	60714525	96	0.301964
4	60010994	20	60717203	96	0.301964
4	60010994	20	60717681	96	0.301964
4	60010994	20	60719348	96	0.301964
4	60010994	20	60720646	96	0.301964
4	60010994	20	60720682	96	0.301964
4	60010994	20	60721121	96	0.301964
4	60010994	20	60721132	96	0.301964
4	60010994	20	60721738	96	0.301964
4	60010994	20	60721829	96	0.301964
4	60011617	20	60700129	96	0.301964
4	60011617	20	60706922	96	0.301964
4	60011617	20	60708216	96	0.301964
4	60011617	20	60708734	96	0.301964
4	60011617	20	60708790	96	0.301964
4	60011617	20	60708882	96	0.301964
4	60011617	20	60708909	96	0.301964
4	60011617	20	60710563	96	0.301964
4	60011617	20	60710809	96	0.301964
4	60011617	20	60711044	96	0.301964
4	60011617	20	60711298	96	0.301964
4	60011617	20	60712284	96	0.301964
4	60011617	20	60712347	96	0.301964
4	60011617	20	60712511	96	0.301964
4	60011617	20	60713038	96	0.301964
4	60011617	20	60713311	96	0.301964
4	60011617	20	60713571	96	0.301964
4	60011617	20	60713906	96	0.301964
4	60011617	20	60714525	96	0.301964
4	60011617	20	60717203	96	0.301964
4	60011617	20	60717681	96	0.301964
4	60011617	20	60719348	96	0.301964
4	60011617	20	60720646	96	0.301964
4	60011617	20	60720682	96	0.301964
4	60011617	20	60721121	96	0.301964
4	60011617	20	60721132	96	0.301964
4	60011617	20	60721738	96	0.301964
4	60011617	20	60721829	96	0.301964
4	60013025	20	60700129	96	0.301964
4	60013025	20	60706922	96	0.301964
4	60013025	20	60708216	96	0.301964
4	60013025	20	60708734	96	0.301964
4	60013025	20	60708790	96	0.301964
4	60013025	20	60708882	96	0.301964
4	60013025	20	60708909	96	0.301964
4	60013025	20	60710563	96	0.301964
4	60013025	20	60710809	96	0.301964
4	60013025	20	60711044	96	0.301964
4	60013025	20	60711298	96	0.301964
4	60013025	20	60712284	96	0.301964
4	60013025	20	60712347	96	0.301964
4	60013025	20	60712511	96	0.301964
4	60013025	20	60713038	96	0.301964
4	60013025	20	60713311	96	0.301964
4	60013025	20	60713571	96	0.301964
4	60013025	20	60713906	96	0.301964
4	60013025	20	60714525	96	0.301964
4	60013025	20	60717203	96	0.301964
4	60013025	20	60717681	96	0.301964
4	60013025	20	60719348	96	0.301964
4	60013025	20	60720646	96	0.301964
4	60013025	20	60720682	96	0.301964
4	60013025	20	60721121	96	0.301964
4	60013025	20	60721132	96	0.301964
4	60013025	20	60721738	96	0.301964
4	60013025	20	60721829	96	0.301964
4	60013919	20	60700129	96	0.301964
4	60013919	20	60706922	96	0.301964
4	60013919	20	60708216	96	0.301964
4	60013919	20	60708734	96	0.301964
4	60013919	20	60708790	96	0.301964
4	60013919	20	60708882	96	0.301964
4	60013919	20	60708909	96	0.301964
4	60013919	20	60710563	96	0.301964
4	60013919	20	60710809	96	0.301964
4	60013919	20	60711044	96	0.301964
4	60013919	20	60711298	96	0.301964
4	60013919	20	60712284	96	0.301964
4	60013919	20	60712347	96	0.301964
4	60013919	20	60712511	96	0.301964
4	60013919	20	60713038	96	0.301964
4	60013919	20	60713311	96	0.301964
4	60013919	20	60713571	96	0.301964
4	60013919	20	60713906	96	0.301964
4	60013919	20	60714525	96	0.301964
4	60013919	20	60717203	96	0.301964
4	60013919	20	60717681	96	0.301964
4	60013919	20	60719348	96	0.301964
4	60013919	20	60720646	96	0.301964
4	60013919	20	60720682	96	0.301964
4	60013919	20	60721121	96	0.301964
4	60013919	20	60721132	96	0.301964
4	60013919	20	60721738	96	0.301964
4	60013919	20	60721829	96	0.301964
4	60016069	20	60700129	96	0.301964
4	60016069	20	60706922	96	0.301964
4	60016069	20	60708216	96	0.301964
4	60016069	20	60708734	96	0.301964
4	60016069	20	60708790	96	0.301964
4	60016069	20	60708882	96	0.301964
4	60016069	20	60708909	96	0.301964
4	60016069	20	60710563	96	0.301964
4	60016069	20	60710809	96	0.301964
4	60016069	20	60711044	96	0.301964
4	60016069	20	60711298	96	0.301964
4	60016069	20	60712284	96	0.301964
4	60016069	20	60712347	96	0.301964
4	60016069	20	60712511	96	0.301964
4	60016069	20	60713038	96	0.301964
4	60016069	20	60713311	96	0.301964
4	60016069	20	60713571	96	0.301964
4	60016069	20	60713906	96	0.301964
4	60016069	20	60714525	96	0.301964
4	60016069	20	60717203	96	0.301964
4	60016069	20	60717681	96	0.301964
4	60016069	20	60719348	96	0.301964
4	60016069	20	60720646	96	0.301964
4	60016069	20	60720682	96	0.301964
4	60016069	20	60721121	96	0.301964
4	60016069	20	60721132	96	0.301964
4	60016069	20	60721738	96	0.301964
4	60016069	20	60721829	96	0.301964
4	60017216	20	60700129	96	0.301964
4	60017216	20	60706922	96	0.301964
4	60017216	20	60708216	96	0.301964
4	60017216	20	60708734	96	0.301964
4	60017216	20	60708790	96	0.301964
4	60017216	20	60708882	96	0.301964
4	60017216	20	60708909	96	0.301964
4	60017216	20	60710563	96	0.301964
4	60017216	20	60710809	96	0.301964
4	60017216	20	60711044	96	0.301964
4	60017216	20	60711298	96	0.301964
4	60017216	20	60712284	96	0.301964
4	60017216	20	60712347	96	0.301964
4	60017216	20	60712511	96	0.301964
4	60017216	20	60713038	96	0.301964
4	60017216	20	60713311	96	0.301964
4	60017216	20	60713571	96	0.301964
4	60017216	20	60713906	96	0.301964
4	60017216	20	60714525	96	0.301964
4	60017216	20	60717203	96	0.301964
4	60017216	20	60717681	96	0.301964
4	60017216	20	60719348	96	0.301964
4	60017216	20	60720646	96	0.301964
4	60017216	20	60720682	96	0.301964
4	60017216	20	60721121	96	0.301964
4	60017216	20	60721132	96	0.301964
4	60017216	20	60721738	96	0.301964
4	60017216	20	60721829	96	0.301964
4	60027561	20	60700129	96	0.301964
4	60027561	20	60706922	96	0.301964
4	60027561	20	60708216	96	0.301964
4	60027561	20	60708734	96	0.301964
4	60027561	20	60708790	96	0.301964
4	60027561	20	60708882	96	0.301964
4	60027561	20	60708909	96	0.301964
4	60027561	20	60710563	96	0.301964
4	60027561	20	60710809	96	0.301964
4	60027561	20	60711044	96	0.301964
4	60027561	20	60711298	96	0.301964
4	60027561	20	60712284	96	0.301964
4	60027561	20	60712347	96	0.301964
4	60027561	20	60712511	96	0.301964
4	60027561	20	60713038	96	0.301964
4	60027561	20	60713311	96	0.301964
4	60027561	20	60713571	96	0.301964
4	60027561	20	60713906	96	0.301964
4	60027561	20	60714525	96	0.301964
4	60027561	20	60717203	96	0.301964
4	60027561	20	60717681	96	0.301964
4	60027561	20	60719348	96	0.301964
4	60027561	20	60720646	96	0.301964
4	60027561	20	60720682	96	0.301964
4	60027561	20	60721121	96	0.301964
4	60027561	20	60721132	96	0.301964
4	60027561	20	60721738	96	0.301964
4	60027561	20	60721829	96	0.301964
4	60030836	20	60700129	96	0.301964
4	60030836	20	60706922	96	0.301964
4	60030836	20	60708216	96	0.301964
4	60030836	20	60708734	96	0.301964
4	60030836	20	60708790	96	0.301964
4	60030836	20	60708882	96	0.301964
4	60030836	20	60708909	96	0.301964
4	60030836	20	60710563	96	0.301964
4	60030836	20	60710809	96	0.301964
4	60030836	20	60711044	96	0.301964
4	60030836	20	60711298	96	0.301964
4	60030836	20	60712284	96	0.301964
4	60030836	20	60712347	96	0.301964
4	60030836	20	60712511	96	0.301964
4	60030836	20	60713038	96	0.301964
4	60030836	20	60713311	96	0.301964
4	60030836	20	60713571	96	0.301964
4	60030836	20	60713906	96	0.301964
4	60030836	20	60714525	96	0.301964
4	60030836	20	60717203	96	0.301964
4	60030836	20	60717681	96	0.301964
4	60030836	20	60719348	96	0.301964
4	60030836	20	60720646	96	0.301964
4	60030836	20	60720682	96	0.301964
4	60030836	20	60721121	96	0.301964
4	60030836	20	60721132	96	0.301964
4	60030836	20	60721738	96	0.301964
4	60030836	20	60721829	96	0.301964
4	60032299	20	60700129	96	0.301964
4	60032299	20	60706922	96	0.301964
4	60032299	20	60708216	96	0.301964
4	60032299	20	60708734	96	0.301964
4	60032299	20	60708790	96	0.301964
4	60032299	20	60708882	96	0.301964
4	60032299	20	60708909	96	0.301964
4	60032299	20	60710563	96	0.301964
4	60032299	20	60710809	96	0.301964
4	60032299	20	60711044	96	0.301964
4	60032299	20	60711298	96	0.301964
4	60032299	20	60712284	96	0.301964
4	60032299	20	60712347	96	0.301964
4	60032299	20	60712511	96	0.301964
4	60032299	20	60713038	96	0.301964
4	60032299	20	60713311	96	0.301964
4	60032299	20	60713571	96	0.301964
4	60032299	20	60713906	96	0.301964
4	60032299	20	60714525	96	0.301964
4	60032299	20	60717203	96	0.301964
4	60032299	20	60717681	96	0.301964
4	60032299	20	60719348	96	0.301964
4	60032299	20	60720646	96	0.301964
4	60032299	20	60720682	96	0.301964
4	60032299	20	60721121	96	0.301964
4	60032299	20	60721132	96	0.301964
4	60032299	20	60721738	96	0.301964
4	60032299	20	60721829	96	0.301964
4	60032616	20	60700129	96	0.301964
4	60032616	20	60706922	96	0.301964
4	60032616	20	60708216	96	0.301964
4	60032616	20	60708734	96	0.301964
4	60032616	20	60708790	96	0.301964
4	60032616	20	60708882	96	0.301964
4	60032616	20	60708909	96	0.301964
4	60032616	20	60710563	96	0.301964
4	60032616	20	60710809	96	0.301964
4	60032616	20	60711044	96	0.301964
4	60032616	20	60711298	96	0.301964
4	60032616	20	60712284	96	0.301964
4	60032616	20	60712347	96	0.301964
4	60032616	20	60712511	96	0.301964
4	60032616	20	60713038	96	0.301964
4	60032616	20	60713311	96	0.301964
4	60032616	20	60713571	96	0.301964
4	60032616	20	60713906	96	0.301964
4	60032616	20	60714525	96	0.301964
4	60032616	20	60717203	96	0.301964
4	60032616	20	60717681	96	0.301964
4	60032616	20	60719348	96	0.301964
4	60032616	20	60720646	96	0.301964
4	60032616	20	60720682	96	0.301964
4	60032616	20	60721121	96	0.301964
4	60032616	20	60721132	96	0.301964
4	60032616	20	60721738	96	0.301964
4	60032616	20	60721829	96	0.301964
4	60036914	20	60700129	96	0.301964
4	60036914	20	60706922	96	0.301964
4	60036914	20	60708216	96	0.301964
4	60036914	20	60708734	96	0.301964
4	60036914	20	60708790	96	0.301964
4	60036914	20	60708882	96	0.301964
4	60036914	20	60708909	96	0.301964
4	60036914	20	60710563	96	0.301964
4	60036914	20	60710809	96	0.301964
4	60036914	20	60711044	96	0.301964
4	60036914	20	60711298	96	0.301964
4	60036914	20	60712284	96	0.301964
4	60036914	20	60712347	96	0.301964
4	60036914	20	60712511	96	0.301964
4	60036914	20	60713038	96	0.301964
4	60036914	20	60713311	96	0.301964
4	60036914	20	60713571	96	0.301964
4	60036914	20	60713906	96	0.301964
4	60036914	20	60714525	96	0.301964
4	60036914	20	60717203	96	0.301964
4	60036914	20	60717681	96	0.301964
4	60036914	20	60719348	96	0.301964
4	60036914	20	60720646	96	0.301964
4	60036914	20	60720682	96	0.301964
4	60036914	20	60721121	96	0.301964
4	60036914	20	60721132	96	0.301964
4	60036914	20	60721738	96	0.301964
4	60036914	20	60721829	96	0.301964
4	60038651	20	60700129	96	0.301964
4	60038651	20	60706922	96	0.301964
4	60038651	20	60708216	96	0.301964
4	60038651	20	60708734	96	0.301964
4	60038651	20	60708790	96	0.301964
4	60038651	20	60708882	96	0.301964
4	60038651	20	60708909	96	0.301964
4	60038651	20	60710563	96	0.301964
4	60038651	20	60710809	96	0.301964
4	60038651	20	60711044	96	0.301964
4	60038651	20	60711298	96	0.301964
4	60038651	20	60712284	96	0.301964
4	60038651	20	60712347	96	0.301964
4	60038651	20	60712511	96	0.301964
4	60038651	20	60713038	96	0.301964
4	60038651	20	60713311	96	0.301964
4	60038651	20	60713571	96	0.301964
4	60038651	20	60713906	96	0.301964
4	60038651	20	60714525	96	0.301964
4	60038651	20	60717203	96	0.301964
4	60038651	20	60717681	96	0.301964
4	60038651	20	60719348	96	0.301964
4	60038651	20	60720646	96	0.301964
4	60038651	20	60720682	96	0.301964
4	60038651	20	60721121	96	0.301964
4	60038651	20	60721132	96	0.301964
4	60038651	20	60721738	96	0.301964
4	60038651	20	60721829	96	0.301964
4	60040370	20	60700129	96	0.301964
4	60040370	20	60706922	96	0.301964
4	60040370	20	60708216	96	0.301964
4	60040370	20	60708734	96	0.301964
4	60040370	20	60708790	96	0.301964
4	60040370	20	60708882	96	0.301964
4	60040370	20	60708909	96	0.301964
4	60040370	20	60710563	96	0.301964
4	60040370	20	60710809	96	0.301964
4	60040370	20	60711044	96	0.301964
4	60040370	20	60711298	96	0.301964
4	60040370	20	60712284	96	0.301964
4	60040370	20	60712347	96	0.301964
4	60040370	20	60712511	96	0.301964
4	60040370	20	60713038	96	0.301964
4	60040370	20	60713311	96	0.301964
4	60040370	20	60713571	96	0.301964
4	60040370	20	60713906	96	0.301964
4	60040370	20	60714525	96	0.301964
4	60040370	20	60717203	96	0.301964
4	60040370	20	60717681	96	0.301964
4	60040370	20	60719348	96	0.301964
4	60040370	20	60720646	96	0.301964
4	60040370	20	60720682	96	0.301964
4	60040370	20	60721121	96	0.301964
4	60040370	20	60721132	96	0.301964
4	60040370	20	60721738	96	0.301964
4	60040370	20	60721829	96	0.301964
4	60040640	20	60700129	96	0.301964
4	60040640	20	60706922	96	0.301964
4	60040640	20	60708216	96	0.301964
4	60040640	20	60708734	96	0.301964
4	60040640	20	60708790	96	0.301964
4	60040640	20	60708882	96	0.301964
4	60040640	20	60708909	96	0.301964
4	60040640	20	60710563	96	0.301964
4	60040640	20	60710809	96	0.301964
4	60040640	20	60711044	96	0.301964
4	60040640	20	60711298	96	0.301964
4	60040640	20	60712284	96	0.301964
4	60040640	20	60712347	96	0.301964
4	60040640	20	60712511	96	0.301964
4	60040640	20	60713038	96	0.301964
4	60040640	20	60713311	96	0.301964
4	60040640	20	60713571	96	0.301964
4	60040640	20	60713906	96	0.301964
4	60040640	20	60714525	96	0.301964
4	60040640	20	60717203	96	0.301964
4	60040640	20	60717681	96	0.301964
4	60040640	20	60719348	96	0.301964
4	60040640	20	60720646	96	0.301964
4	60040640	20	60720682	96	0.301964
4	60040640	20	60721121	96	0.301964
4	60040640	20	60721132	96	0.301964
4	60040640	20	60721738	96	0.301964
4	60040640	20	60721829	96	0.301964
4	60042050	20	60700129	96	0.301964
4	60042050	20	60706922	96	0.301964
4	60042050	20	60708216	96	0.301964
4	60042050	20	60708734	96	0.301964
4	60042050	20	60708790	96	0.301964
4	60042050	20	60708882	96	0.301964
4	60042050	20	60708909	96	0.301964
4	60042050	20	60710563	96	0.301964
4	60042050	20	60710809	96	0.301964
4	60042050	20	60711044	96	0.301964
4	60042050	20	60711298	96	0.301964
4	60042050	20	60712284	96	0.301964
4	60042050	20	60712347	96	0.301964
4	60042050	20	60712511	96	0.301964
4	60042050	20	60713038	96	0.301964
4	60042050	20	60713311	96	0.301964
4	60042050	20	60713571	96	0.301964
4	60042050	20	60713906	96	0.301964
4	60042050	20	60714525	96	0.301964
4	60042050	20	60717203	96	0.301964
4	60042050	20	60717681	96	0.301964
4	60042050	20	60719348	96	0.301964
4	60042050	20	60720646	96	0.301964
4	60042050	20	60720682	96	0.301964
4	60042050	20	60721121	96	0.301964
4	60042050	20	60721132	96	0.301964
4	60042050	20	60721738	96	0.301964
4	60042050	20	60721829	96	0.301964
4	60044074	20	60700129	96	0.301964
4	60044074	20	60706922	96	0.301964
4	60044074	20	60708216	96	0.301964
4	60044074	20	60708734	96	0.301964
4	60044074	20	60708790	96	0.301964
4	60044074	20	60708882	96	0.301964
4	60044074	20	60708909	96	0.301964
4	60044074	20	60710563	96	0.301964
4	60044074	20	60710809	96	0.301964
4	60044074	20	60711044	96	0.301964
4	60044074	20	60711298	96	0.301964
4	60044074	20	60712284	96	0.301964
4	60044074	20	60712347	96	0.301964
4	60044074	20	60712511	96	0.301964
4	60044074	20	60713038	96	0.301964
4	60044074	20	60713311	96	0.301964
4	60044074	20	60713571	96	0.301964
4	60044074	20	60713906	96	0.301964
4	60044074	20	60714525	96	0.301964
4	60044074	20	60717203	96	0.301964
4	60044074	20	60717681	96	0.301964
4	60044074	20	60719348	96	0.301964
4	60044074	20	60720646	96	0.301964
4	60044074	20	60720682	96	0.301964
4	60044074	20	60721121	96	0.301964
4	60044074	20	60721132	96	0.301964
4	60044074	20	60721738	96	0.301964
4	60044074	20	60721829	96	0.301964
4	60044632	20	60700129	96	0.301964
4	60044632	20	60706922	96	0.301964
4	60044632	20	60708216	96	0.301964
4	60044632	20	60708734	96	0.301964
4	60044632	20	60708790	96	0.301964
4	60044632	20	60708882	96	0.301964
4	60044632	20	60708909	96	0.301964
4	60044632	20	60710563	96	0.301964
4	60044632	20	60710809	96	0.301964
4	60044632	20	60711044	96	0.301964
4	60044632	20	60711298	96	0.301964
4	60044632	20	60712284	96	0.301964
4	60044632	20	60712347	96	0.301964
4	60044632	20	60712511	96	0.301964
4	60044632	20	60713038	96	0.301964
4	60044632	20	60713311	96	0.301964
4	60044632	20	60713571	96	0.301964
4	60044632	20	60713906	96	0.301964
4	60044632	20	60714525	96	0.301964
4	60044632	20	60717203	96	0.301964
4	60044632	20	60717681	96	0.301964
4	60044632	20	60719348	96	0.301964
4	60044632	20	60720646	96	0.301964
4	60044632	20	60720682	96	0.301964
4	60044632	20	60721121	96	0.301964
4	60044632	20	60721132	96	0.301964
4	60044632	20	60721738	96	0.301964
4	60044632	20	60721829	96	0.301964
4	60046311	20	60700129	96	0.301964
4	60046311	20	60706922	96	0.301964
4	60046311	20	60708216	96	0.301964
4	60046311	20	60708734	96	0.301964
4	60046311	20	60708790	96	0.301964
4	60046311	20	60708882	96	0.301964
4	60046311	20	60708909	96	0.301964
4	60046311	20	60710563	96	0.301964
4	60046311	20	60710809	96	0.301964
4	60046311	20	60711044	96	0.301964
4	60046311	20	60711298	96	0.301964
4	60046311	20	60712284	96	0.301964
4	60046311	20	60712347	96	0.301964
4	60046311	20	60712511	96	0.301964
4	60046311	20	60713038	96	0.301964
4	60046311	20	60713311	96	0.301964
4	60046311	20	60713571	96	0.301964
4	60046311	20	60713906	96	0.301964
4	60046311	20	60714525	96	0.301964
4	60046311	20	60717203	96	0.301964
4	60046311	20	60717681	96	0.301964
4	60046311	20	60719348	96	0.301964
4	60046311	20	60720646	96	0.301964
4	60046311	20	60720682	96	0.301964
4	60046311	20	60721121	96	0.301964
4	60046311	20	60721132	96	0.301964
4	60046311	20	60721738	96	0.301964
4	60046311	20	60721829	96	0.301964
4	60046679	20	60700129	96	0.301964
4	60046679	20	60706922	96	0.301964
4	60046679	20	60708216	96	0.301964
4	60046679	20	60708734	96	0.301964
4	60046679	20	60708790	96	0.301964
4	60046679	20	60708882	96	0.301964
4	60046679	20	60708909	96	0.301964
4	60046679	20	60710563	96	0.301964
4	60046679	20	60710809	96	0.301964
4	60046679	20	60711044	96	0.301964
4	60046679	20	60711298	96	0.301964
4	60046679	20	60712284	96	0.301964
4	60046679	20	60712347	96	0.301964
4	60046679	20	60712511	96	0.301964
4	60046679	20	60713038	96	0.301964
4	60046679	20	60713311	96	0.301964
4	60046679	20	60713571	96	0.301964
4	60046679	20	60713906	96	0.301964
4	60046679	20	60714525	96	0.301964
4	60046679	20	60717203	96	0.301964
4	60046679	20	60717681	96	0.301964
4	60046679	20	60719348	96	0.301964
4	60046679	20	60720646	96	0.301964
4	60046679	20	60720682	96	0.301964
4	60046679	20	60721121	96	0.301964
4	60046679	20	60721132	96	0.301964
4	60046679	20	60721738	96	0.301964
4	60046679	20	60721829	96	0.301964
4	60049411	20	60700129	96	0.301964
4	60049411	20	60706922	96	0.301964
4	60049411	20	60708216	96	0.301964
4	60049411	20	60708734	96	0.301964
4	60049411	20	60708790	96	0.301964
4	60049411	20	60708882	96	0.301964
4	60049411	20	60708909	96	0.301964
4	60049411	20	60710563	96	0.301964
4	60049411	20	60710809	96	0.301964
4	60049411	20	60711044	96	0.301964
4	60049411	20	60711298	96	0.301964
4	60049411	20	60712284	96	0.301964
4	60049411	20	60712347	96	0.301964
4	60049411	20	60712511	96	0.301964
4	60049411	20	60713038	96	0.301964
4	60049411	20	60713311	96	0.301964
4	60049411	20	60713571	96	0.301964
4	60049411	20	60713906	96	0.301964
4	60049411	20	60714525	96	0.301964
4	60049411	20	60717203	96	0.301964
4	60049411	20	60717681	96	0.301964
4	60049411	20	60719348	96	0.301964
4	60049411	20	60720646	96	0.301964
4	60049411	20	60720682	96	0.301964
4	60049411	20	60721121	96	0.301964
4	60049411	20	60721132	96	0.301964
4	60049411	20	60721738	96	0.301964
4	60049411	20	60721829	96	0.301964
4	60050101	20	60700129	96	0.301964
4	60050101	20	60706922	96	0.301964
4	60050101	20	60708216	96	0.301964
4	60050101	20	60708734	96	0.301964
4	60050101	20	60708790	96	0.301964
4	60050101	20	60708882	96	0.301964
4	60050101	20	60708909	96	0.301964
4	60050101	20	60710563	96	0.301964
4	60050101	20	60710809	96	0.301964
4	60050101	20	60711044	96	0.301964
4	60050101	20	60711298	96	0.301964
4	60050101	20	60712284	96	0.301964
4	60050101	20	60712347	96	0.301964
4	60050101	20	60712511	96	0.301964
4	60050101	20	60713038	96	0.301964
4	60050101	20	60713311	96	0.301964
4	60050101	20	60713571	96	0.301964
4	60050101	20	60713906	96	0.301964
4	60050101	20	60714525	96	0.301964
4	60050101	20	60717203	96	0.301964
4	60050101	20	60717681	96	0.301964
4	60050101	20	60719348	96	0.301964
4	60050101	20	60720646	96	0.301964
4	60050101	20	60720682	96	0.301964
4	60050101	20	60721121	96	0.301964
4	60050101	20	60721132	96	0.301964
4	60050101	20	60721738	96	0.301964
4	60050101	20	60721829	96	0.301964
4	60051630	20	60700129	96	0.301964
4	60051630	20	60706922	96	0.301964
4	60051630	20	60708216	96	0.301964
4	60051630	20	60708734	96	0.301964
4	60051630	20	60708790	96	0.301964
4	60051630	20	60708882	96	0.301964
4	60051630	20	60708909	96	0.301964
4	60051630	20	60710563	96	0.301964
4	60051630	20	60710809	96	0.301964
4	60051630	20	60711044	96	0.301964
4	60051630	20	60711298	96	0.301964
4	60051630	20	60712284	96	0.301964
4	60051630	20	60712347	96	0.301964
4	60051630	20	60712511	96	0.301964
4	60051630	20	60713038	96	0.301964
4	60051630	20	60713311	96	0.301964
4	60051630	20	60713571	96	0.301964
4	60051630	20	60713906	96	0.301964
4	60051630	20	60714525	96	0.301964
4	60051630	20	60717203	96	0.301964
4	60051630	20	60717681	96	0.301964
4	60051630	20	60719348	96	0.301964
4	60051630	20	60720646	96	0.301964
4	60051630	20	60720682	96	0.301964
4	60051630	20	60721121	96	0.301964
4	60051630	20	60721132	96	0.301964
4	60051630	20	60721738	96	0.301964
4	60051630	20	60721829	96	0.301964
4	60056982	20	60700129	96	0.301964
4	60056982	20	60706922	96	0.301964
4	60056982	20	60708216	96	0.301964
4	60056982	20	60708734	96	0.301964
4	60056982	20	60708790	96	0.301964
4	60056982	20	60708882	96	0.301964
4	60056982	20	60708909	96	0.301964
4	60056982	20	60710563	96	0.301964
4	60056982	20	60710809	96	0.301964
4	60056982	20	60711044	96	0.301964
4	60056982	20	60711298	96	0.301964
4	60056982	20	60712284	96	0.301964
4	60056982	20	60712347	96	0.301964
4	60056982	20	60712511	96	0.301964
4	60056982	20	60713038	96	0.301964
4	60056982	20	60713311	96	0.301964
4	60056982	20	60713571	96	0.301964
4	60056982	20	60713906	96	0.301964
4	60056982	20	60714525	96	0.301964
4	60056982	20	60717203	96	0.301964
4	60056982	20	60717681	96	0.301964
4	60056982	20	60719348	96	0.301964
4	60056982	20	60720646	96	0.301964
4	60056982	20	60720682	96	0.301964
4	60056982	20	60721121	96	0.301964
4	60056982	20	60721132	96	0.301964
4	60056982	20	60721738	96	0.301964
4	60056982	20	60721829	96	0.301964
4	60057949	20	60700129	96	0.301964
4	60057949	20	60706922	96	0.301964
4	60057949	20	60708216	96	0.301964
4	60057949	20	60708734	96	0.301964
4	60057949	20	60708790	96	0.301964
4	60057949	20	60708882	96	0.301964
4	60057949	20	60708909	96	0.301964
4	60057949	20	60710563	96	0.301964
4	60057949	20	60710809	96	0.301964
4	60057949	20	60711044	96	0.301964
4	60057949	20	60711298	96	0.301964
4	60057949	20	60712284	96	0.301964
4	60057949	20	60712347	96	0.301964
4	60057949	20	60712511	96	0.301964
4	60057949	20	60713038	96	0.301964
4	60057949	20	60713311	96	0.301964
4	60057949	20	60713571	96	0.301964
4	60057949	20	60713906	96	0.301964
4	60057949	20	60714525	96	0.301964
4	60057949	20	60717203	96	0.301964
4	60057949	20	60717681	96	0.301964
4	60057949	20	60719348	96	0.301964
4	60057949	20	60720646	96	0.301964
4	60057949	20	60720682	96	0.301964
4	60057949	20	60721121	96	0.301964
4	60057949	20	60721132	96	0.301964
4	60057949	20	60721738	96	0.301964
4	60057949	20	60721829	96	0.301964
4	63641488	20	58641729	96	0.307917
4	69028591	20	53505899	96	0.300959
4	69039903	20	53505899	96	0.300959
4	76112451	20	3076673	96	0.330814
4	88146190	20	753917	96	0.331587
4	104932519	20	1017232	96	0.306575
4	104932519	20	1017286	96	0.319867
4	104932519	20	1017661	96	0.306575
4	104957787	20	1017232	96	0.306575
4	104957787	20	1017286	96	0.319867
4	104957787	20	1017661	96	0.306575
4	113331790	20	4412081	96	0.372136
4	113331790	20	4417880	96	0.372136
4	113331790	20	4425028	96	0.372136
4	113331790	20	4426458	96	0.331269
4	113331790	20	4426656	96	0.331269
4	74845132	20	18184249	96	0.321115
4	74845154	20	18184249	96	0.321115
4	90361318	20	10964899	96	0.304733
4	90361318	20	10965115	96	0.304733
4	90361318	20	10966799	96	0.304733
4	90361318	20	10968038	96	0.304733
4	90361318	20	10984112	96	0.304733
4	90361822	20	10964899	96	0.304733
4	90361822	20	10965115	96	0.304733
4	90361822	20	10966799	96	0.304733
4	90361822	20	10968038	96	0.304733
4	90361822	20	10984112	96	0.304733
4	90365843	20	10964899	96	0.304733
4	90365843	20	10965115	96	0.304733
4	90365843	20	10966799	96	0.304733
4	90365843	20	10968038	96	0.304733
4	90365843	20	10984112	96	0.304733
4	90366020	20	10964899	96	0.304733
4	90366020	20	10965115	96	0.304733
4	90366020	20	10966799	96	0.304733
4	90366020	20	10968038	96	0.304733
4	90366020	20	10984112	96	0.304733
4	90372003	20	10964899	96	0.304733
4	90372003	20	10965115	96	0.304733
4	90372003	20	10966799	96	0.304733
4	90372003	20	10968038	96	0.304733
4	90372003	20	10984112	96	0.304733
4	90372007	20	10964899	96	0.304733
4	90372007	20	10965115	96	0.304733
4	90372007	20	10966799	96	0.304733
4	90372007	20	10968038	96	0.304733
4	90372007	20	10984112	96	0.304733
4	90372566	20	10964899	96	0.304733
4	90372566	20	10965115	96	0.304733
4	90372566	20	10966799	96	0.304733
4	90372566	20	10968038	96	0.304733
4	90372566	20	10984112	96	0.304733
4	90373560	20	10964899	96	0.304733
4	90373560	20	10965115	96	0.304733
4	90373560	20	10966799	96	0.304733
4	90373560	20	10968038	96	0.304733
4	90373560	20	10984112	96	0.304733
4	90375457	20	10964899	96	0.304733
4	90375457	20	10965115	96	0.304733
4	90375457	20	10966799	96	0.304733
4	90375457	20	10968038	96	0.304733
4	90375457	20	10984112	96	0.304733
4	90377991	20	10964899	96	0.304733
4	90377991	20	10965115	96	0.304733
4	90377991	20	10966799	96	0.304733
4	90377991	20	10968038	96	0.304733
4	90377991	20	10984112	96	0.304733
4	90383179	20	10964899	96	0.31015
4	90383179	20	10965115	96	0.31015
4	90383179	20	10966799	96	0.31015
4	90383179	20	10968038	96	0.31015
4	90383179	20	10984112	96	0.31015
4	90383629	20	10964899	96	0.31015
4	90383629	20	10965115	96	0.31015
4	90383629	20	10966799	96	0.31015
4	90383629	20	10968038	96	0.31015
4	90383629	20	10984112	96	0.31015
4	90383688	20	10964899	96	0.31015
4	90383688	20	10965115	96	0.31015
4	90383688	20	10966799	96	0.31015
4	90383688	20	10968038	96	0.31015
4	90383688	20	10984112	96	0.31015
4	90384672	20	10964899	96	0.31015
4	90384672	20	10965115	96	0.31015
4	90384672	20	10966799	96	0.31015
4	90384672	20	10968038	96	0.31015
4	90384672	20	10984112	96	0.31015
4	90384738	20	10964899	96	0.31015
4	90384738	20	10965115	96	0.31015
4	90384738	20	10966799	96	0.31015
4	90384738	20	10968038	96	0.31015
4	90384738	20	10984112	96	0.31015
4	90388994	20	10964899	96	0.318237
4	90388994	20	10965115	96	0.318237
4	90388994	20	10966799	96	0.318237
4	90388994	20	10968038	96	0.318237
4	90388994	20	10984112	96	0.318237
4	90392000	20	10964899	96	0.318237
4	90392000	20	10965115	96	0.318237
4	90392000	20	10966799	96	0.318237
4	90392000	20	10968038	96	0.318237
4	90392000	20	10984112	96	0.318237
4	73265443	20	29624864	96	0.387234
4	74712389	20	29628987	96	0.332068
4	80256089	20	29581010	96	0.300309
4	80256090	20	29581010	96	0.300309
4	82075981	20	26204896	96	0.312695
4	82075981	20	26204897	96	0.312695
4	91538846	20	40128574	96	0.305433
4	91538846	20	40129230	96	0.305433
4	91539988	20	40128574	96	0.305433
4	91539988	20	40129230	96	0.305433
4	91548580	20	40128574	96	0.305433
4	91548580	20	40129230	96	0.305433
4	91548913	20	40128574	96	0.305433
4	91548913	20	40129230	96	0.305433
4	91556150	20	40128574	96	0.305433
4	91556150	20	40129230	96	0.305433
4	91954105	20	22326938	96	0.309865
4	94565177	20	29450760	96	0.317585
4	103829640	20	29450760	96	0.494737
4	103829640	20	29507912	96	0.494737
4	103829640	20	29561608	96	0.33101
4	103829640	20	29562042	96	0.494737
4	103829640	20	29562043	96	0.494737
4	103829640	20	29648252	96	1
4	103829640	20	29648253	96	1
4	103829640	20	29648699	96	0.494737
4	103829640	20	29648701	96	0.494737
4	112530130	20	22704005	96	0.316144
4	112530130	20	22706412	96	0.316144
4	112530130	20	22707135	96	0.316144
4	112530130	20	22707560	96	0.316144
4	112537951	20	22704005	96	0.307327
4	112537951	20	22706412	96	0.307327
4	112537951	20	22707135	96	0.307327
4	112537951	20	22707560	96	0.307327
4	112538240	20	22704005	96	0.311479
4	112538240	20	22706412	96	0.311479
4	112538240	20	22707135	96	0.311479
4	112538240	20	22707560	96	0.311479
4	112541414	20	22704005	96	0.307327
4	112541414	20	22706412	96	0.307327
4	112541414	20	22707135	96	0.307327
4	112541414	20	22707560	96	0.307327
4	112544369	20	22704005	96	0.311479
4	112544369	20	22706412	96	0.311479
4	112544369	20	22707135	96	0.311479
4	112544369	20	22707560	96	0.311479
4	112546383	20	22704005	96	0.311479
4	112546383	20	22706412	96	0.311479
4	112546383	20	22707135	96	0.311479
4	112546383	20	22707560	96	0.311479
4	112547256	20	22704005	96	0.311479
4	112547256	20	22706412	96	0.311479
4	112547256	20	22707135	96	0.311479
4	112547256	20	22707560	96	0.311479
4	112547481	20	22704005	96	0.311479
4	112547481	20	22706412	96	0.311479
4	112547481	20	22707135	96	0.311479
4	112547481	20	22707560	96	0.311479
4	112548439	20	22704005	96	0.311479
4	112548439	20	22706412	96	0.311479
4	112548439	20	22707135	96	0.311479
4	112548439	20	22707560	96	0.311479
4	113989326	20	40624975	96	0.301835
4	114339292	20	33121942	96	0.318628
4	73566970	20	48450749	96	0.30646
4	73566970	20	48450751	96	0.30646
4	73610706	20	48450749	96	0.30646
4	73610706	20	48450751	96	0.30646
4	73611818	20	48450749	96	0.30646
4	73611818	20	48450751	96	0.30646
4	73613033	20	48450749	96	0.30646
4	73613033	20	48450751	96	0.30646
4	73613147	20	48450749	96	0.30646
4	73613147	20	48450751	96	0.30646
4	73613185	20	48450749	96	0.30646
4	73613185	20	48450751	96	0.30646
4	73613474	20	48450749	96	0.30646
4	73613474	20	48450751	96	0.30646
4	73613515	20	48450749	96	0.30646
4	73613515	20	48450751	96	0.30646
4	73614611	20	48450749	96	0.30646
4	73614611	20	48450751	96	0.30646
4	73614980	20	48450749	96	0.30646
4	73614980	20	48450751	96	0.30646
4	73615241	20	48450749	96	0.30646
4	73615241	20	48450751	96	0.30646
4	73615800	20	48450749	96	0.30646
4	73615800	20	48450751	96	0.30646
4	73616146	20	48450749	96	0.30646
4	73616146	20	48450751	96	0.30646
4	73616734	20	48450749	96	0.30646
4	73616734	20	48450751	96	0.30646
4	73617525	20	48450749	96	0.30646
4	73617525	20	48450751	96	0.30646
4	73617804	20	48450749	96	0.30646
4	73617804	20	48450751	96	0.30646
4	73617961	20	48450749	96	0.30646
4	73617961	20	48450751	96	0.30646
4	73618256	20	48450749	96	0.30646
4	73618256	20	48450751	96	0.30646
4	73618288	20	48450749	96	0.30646
4	73618288	20	48450751	96	0.30646
4	73618327	20	48450749	96	0.30646
4	73618327	20	48450751	96	0.30646
4	73618440	20	48450749	96	0.30646
4	73618440	20	48450751	96	0.30646
4	73618839	20	48450749	96	0.30646
4	73618839	20	48450751	96	0.30646
4	73619126	20	48450749	96	0.30646
4	73619126	20	48450751	96	0.30646
4	73619288	20	48450749	96	0.30646
4	73619288	20	48450751	96	0.30646
4	73619606	20	48450749	96	0.30646
4	73619606	20	48450751	96	0.30646
4	73620618	20	48450749	96	0.30646
4	73620618	20	48450751	96	0.30646
4	73620843	20	48450749	96	0.30646
4	73620843	20	48450751	96	0.30646
4	73620929	20	48450749	96	0.30646
4	73620929	20	48450751	96	0.30646
4	73620986	20	48450749	96	0.30646
4	73620986	20	48450751	96	0.30646
4	73621000	20	48450749	96	0.30646
4	73621000	20	48450751	96	0.30646
4	73621076	20	48450749	96	0.30646
4	73621076	20	48450751	96	0.30646
4	73621242	20	48450749	96	0.30646
4	73621242	20	48450751	96	0.30646
4	73621274	20	48450749	96	0.30646
4	73621274	20	48450751	96	0.30646
4	73621316	20	48450749	96	0.30646
4	73621316	20	48450751	96	0.30646
4	73621493	20	48450749	96	0.30646
4	73621493	20	48450751	96	0.30646
4	73621703	20	48450749	96	0.30646
4	73621703	20	48450751	96	0.30646
4	73622136	20	48450749	96	0.30646
4	73622136	20	48450751	96	0.30646
4	73622155	20	48450749	96	0.30646
4	73622155	20	48450751	96	0.30646
4	73622364	20	48450749	96	0.30646
4	73622364	20	48450751	96	0.30646
4	73622501	20	48450749	96	0.30646
4	73622501	20	48450751	96	0.30646
4	73622784	20	48450749	96	0.30646
4	73622784	20	48450751	96	0.30646
4	73622923	20	48450749	96	0.30646
4	73622923	20	48450751	96	0.30646
4	74447417	20	51978463	96	0.345816
4	77768586	20	52151299	96	0.319482
4	77768586	20	52156064	96	0.316032
4	81854302	20	50327087	96	0.306671
4	81854302	20	50327094	96	0.306671
4	81864371	20	50327087	96	0.306671
4	81864371	20	50327094	96	0.306671
4	81866533	20	50327087	96	0.306671
4	81866533	20	50327094	96	0.306671
4	87448465	20	49388684	96	0.313211
4	94812609	20	47429868	96	0.302187
4	94829919	20	40765072	96	0.304044
4	74535986	20	54922271	96	0.318076
4	74537418	20	54922271	96	0.318076
4	74537705	20	54922271	96	0.318076
4	74538238	20	54922271	96	0.318076
4	74538715	20	54922271	96	0.318076
4	74538803	20	54922271	96	0.305537
4	74540032	20	54922271	96	0.321752
4	74542419	20	54922271	96	0.318076
4	74542779	20	54922271	96	0.318076
4	74543261	20	54922271	96	0.318076
4	74543866	20	54922271	96	0.305537
4	80377496	20	56657049	96	0.317803
4	80377496	20	56657729	96	0.317803
4	81162689	20	58605432	96	0.34873
4	81162689	20	58607602	96	0.34873
4	81162689	20	58607941	96	0.34873
4	82075981	20	62720446	96	0.307665
4	92889426	20	61350282	96	0.306145
4	92889426	20	61350327	96	0.306145
4	92889426	20	61350506	96	0.306145
4	92889426	20	61350818	96	0.306145
4	92889426	20	61351302	96	0.306145
4	92889426	20	61351880	96	0.306145
4	92889426	20	61352328	96	0.306145
4	92889426	20	61352671	96	0.306145
4	92889426	20	61354521	96	0.306145
4	92889426	20	61354934	96	0.306145
4	92899298	20	61350282	96	0.306145
4	92899298	20	61350327	96	0.306145
4	92899298	20	61350506	96	0.306145
4	92899298	20	61350818	96	0.306145
4	92899298	20	61351302	96	0.306145
4	92899298	20	61351880	96	0.306145
4	92899298	20	61352328	96	0.306145
4	92899298	20	61352671	96	0.306145
4	92899298	20	61354521	96	0.306145
4	92899298	20	61354934	96	0.306145
4	92899426	20	61350282	96	0.303593
4	92899426	20	61350327	96	0.303593
4	92899426	20	61350506	96	0.303593
4	92899426	20	61350818	96	0.303593
4	92899426	20	61351302	96	0.303593
4	92899426	20	61351880	96	0.303593
4	92899426	20	61352328	96	0.303593
4	92899426	20	61352671	96	0.303593
4	92899426	20	61354521	96	0.303593
4	92899426	20	61354934	96	0.303593
4	92912970	20	61350282	96	0.303593
4	92912970	20	61350327	96	0.303593
4	92912970	20	61350506	96	0.303593
4	92912970	20	61350818	96	0.303593
4	92912970	20	61351302	96	0.303593
4	92912970	20	61351880	96	0.303593
4	92912970	20	61352328	96	0.303593
4	92912970	20	61352671	96	0.303593
4	92912970	20	61354521	96	0.303593
4	92912970	20	61354934	96	0.303593
4	92919069	20	61350282	96	0.306145
4	92919069	20	61350327	96	0.306145
4	92919069	20	61350506	96	0.306145
4	92919069	20	61350818	96	0.306145
4	92919069	20	61351302	96	0.306145
4	92919069	20	61351880	96	0.306145
4	92919069	20	61352328	96	0.306145
4	92919069	20	61352671	96	0.306145
4	92919069	20	61354521	96	0.306145
4	92919069	20	61354934	96	0.306145
4	92920928	20	61350282	96	0.303593
4	92920928	20	61350327	96	0.303593
4	92920928	20	61350506	96	0.303593
4	92920928	20	61350818	96	0.303593
4	92920928	20	61351302	96	0.303593
4	92920928	20	61351880	96	0.303593
4	92920928	20	61352328	96	0.303593
4	92920928	20	61352671	96	0.303593
4	92920928	20	61354521	96	0.303593
4	92920928	20	61354934	96	0.303593
4	92928535	20	61350282	96	0.303593
4	92928535	20	61350327	96	0.303593
4	92928535	20	61350506	96	0.303593
4	92928535	20	61350818	96	0.303593
4	92928535	20	61351302	96	0.303593
4	92928535	20	61351880	96	0.303593
4	92928535	20	61352328	96	0.303593
4	92928535	20	61352671	96	0.303593
4	92928535	20	61354521	96	0.303593
4	92928535	20	61354934	96	0.303593
4	92943757	20	61350282	96	0.303593
4	92943757	20	61350327	96	0.303593
4	92943757	20	61350506	96	0.303593
4	92943757	20	61350818	96	0.303593
4	92943757	20	61351302	96	0.303593
4	92943757	20	61351880	96	0.303593
4	92943757	20	61352328	96	0.303593
4	92943757	20	61352671	96	0.303593
4	92943757	20	61354521	96	0.303593
4	92943757	20	61354934	96	0.303593
4	92951470	20	61350282	96	0.306145
4	92951470	20	61350327	96	0.306145
4	92951470	20	61350506	96	0.306145
4	92951470	20	61350818	96	0.306145
4	92951470	20	61351302	96	0.306145
4	92951470	20	61351880	96	0.306145
4	92951470	20	61352328	96	0.306145
4	92951470	20	61352671	96	0.306145
4	92951470	20	61354521	96	0.306145
4	92951470	20	61354934	96	0.306145
4	92955616	20	61350282	96	0.306145
4	92955616	20	61350327	96	0.306145
4	92955616	20	61350506	96	0.306145
4	92955616	20	61350818	96	0.306145
4	92955616	20	61351302	96	0.306145
4	92955616	20	61351880	96	0.306145
4	92955616	20	61352328	96	0.306145
4	92955616	20	61352671	96	0.306145
4	92955616	20	61354521	96	0.306145
4	92955616	20	61354934	96	0.306145
4	92963570	20	61350282	96	0.306145
4	92963570	20	61350327	96	0.306145
4	92963570	20	61350506	96	0.306145
4	92963570	20	61350818	96	0.306145
4	92963570	20	61351302	96	0.306145
4	92963570	20	61351880	96	0.306145
4	92963570	20	61352328	96	0.306145
4	92963570	20	61352671	96	0.306145
4	92963570	20	61354521	96	0.306145
4	92963570	20	61354934	96	0.306145
4	92974399	20	61350282	96	0.306145
4	92974399	20	61350327	96	0.306145
4	92974399	20	61350506	96	0.306145
4	92974399	20	61350818	96	0.306145
4	92974399	20	61351302	96	0.306145
4	92974399	20	61351880	96	0.306145
4	92974399	20	61352328	96	0.306145
4	92974399	20	61352671	96	0.306145
4	92974399	20	61354521	96	0.306145
4	92974399	20	61354934	96	0.306145
4	92976084	20	61350282	96	0.306145
4	92976084	20	61350327	96	0.306145
4	92976084	20	61350506	96	0.306145
4	92976084	20	61350818	96	0.306145
4	92976084	20	61351302	96	0.306145
4	92976084	20	61351880	96	0.306145
4	92976084	20	61352328	96	0.306145
4	92976084	20	61352671	96	0.306145
4	92976084	20	61354521	96	0.306145
4	92976084	20	61354934	96	0.306145
4	92982347	20	61350282	96	0.306145
4	92982347	20	61350327	96	0.306145
4	92982347	20	61350506	96	0.306145
4	92982347	20	61350818	96	0.306145
4	92982347	20	61351302	96	0.306145
4	92982347	20	61351880	96	0.306145
4	92982347	20	61352328	96	0.306145
4	92982347	20	61352671	96	0.306145
4	92982347	20	61354521	96	0.306145
4	92982347	20	61354934	96	0.306145
4	92984642	20	61350282	96	0.303593
4	92984642	20	61350327	96	0.303593
4	92984642	20	61350506	96	0.303593
4	92984642	20	61350818	96	0.303593
4	92984642	20	61351302	96	0.303593
4	92984642	20	61351880	96	0.303593
4	92984642	20	61352328	96	0.303593
4	92984642	20	61352671	96	0.303593
4	92984642	20	61354521	96	0.303593
4	92984642	20	61354934	96	0.303593
4	92984651	20	61350282	96	0.303593
4	92984651	20	61350327	96	0.303593
4	92984651	20	61350506	96	0.303593
4	92984651	20	61350818	96	0.303593
4	92984651	20	61351302	96	0.303593
4	92984651	20	61351880	96	0.303593
4	92984651	20	61352328	96	0.303593
4	92984651	20	61352671	96	0.303593
4	92984651	20	61354521	96	0.303593
4	92984651	20	61354934	96	0.303593
4	92998022	20	61350282	96	0.303593
4	92998022	20	61350327	96	0.303593
4	92998022	20	61350506	96	0.303593
4	92998022	20	61350818	96	0.303593
4	92998022	20	61351302	96	0.303593
4	92998022	20	61351880	96	0.303593
4	92998022	20	61352328	96	0.303593
4	92998022	20	61352671	96	0.303593
4	92998022	20	61354521	96	0.303593
4	92998022	20	61354934	96	0.303593
4	92998044	20	61350282	96	0.303593
4	92998044	20	61350327	96	0.303593
4	92998044	20	61350506	96	0.303593
4	92998044	20	61350818	96	0.303593
4	92998044	20	61351302	96	0.303593
4	92998044	20	61351880	96	0.303593
4	92998044	20	61352328	96	0.303593
4	92998044	20	61352671	96	0.303593
4	92998044	20	61354521	96	0.303593
4	92998044	20	61354934	96	0.303593
4	94385877	20	57200543	96	0.308951
4	94387357	20	57200543	96	0.308951
4	94389519	20	57200543	96	0.308951
4	94390121	20	57200543	96	0.308951
4	94390205	20	57200543	96	0.308951
4	94392049	20	57200543	96	0.308951
4	94392059	20	57200543	96	0.308951
4	94392232	20	57200543	96	0.308951
4	94393810	20	57200543	96	0.308951
4	94393840	20	57200543	96	0.308951
4	94394319	20	57200543	96	0.308951
4	94398780	20	57200543	96	0.308951
4	97696785	20	52481666	96	0.334715
4	97767908	20	59813365	96	0.303719
4	97767908	20	59814483	96	0.303719
4	103829640	20	59817876	96	0.326316
4	103829640	20	59817878	96	0.326316
4	115284333	20	59407697	96	0.315859
4	115284333	20	59419153	96	0.315859
4	115284333	20	59422619	96	0.315859
4	115285285	20	59407697	96	0.331636
4	115285285	20	59419153	96	0.331636
4	115285285	20	59422619	96	0.331636
4	116899030	20	5422497	96	0.366166
4	116899030	20	5425342	96	0.354321
4	116901019	20	5422497	96	0.352507
4	116901019	20	5425342	96	0.341167
4	116909357	20	5422497	96	0.30644
4	116909560	20	5422497	96	0.352507
4	116909560	20	5425342	96	0.341167
4	117862028	20	1857660	96	0.307981
4	119827156	20	2302934	96	0.310365
4	119827156	20	2303504	96	0.319004
4	119827156	20	2303640	96	0.319004
4	119827156	20	2304376	96	0.309138
4	119827156	20	2304755	96	0.309138
4	119827156	20	2306054	96	0.309138
4	119827183	20	2302934	96	0.310365
4	119827183	20	2303504	96	0.319004
4	119827183	20	2303640	96	0.319004
4	119827183	20	2304376	96	0.309138
4	119827183	20	2304755	96	0.309138
4	119827183	20	2306054	96	0.309138
4	119828246	20	2302934	96	0.310365
4	119828246	20	2303504	96	0.319004
4	119828246	20	2303640	96	0.319004
4	119828246	20	2304376	96	0.309138
4	119828246	20	2304755	96	0.309138
4	119828246	20	2306054	96	0.309138
4	119828481	20	2302934	96	0.310365
4	119828481	20	2303504	96	0.319004
4	119828481	20	2303640	96	0.319004
4	119828481	20	2304376	96	0.309138
4	119828481	20	2304755	96	0.309138
4	119828481	20	2306054	96	0.309138
4	119828926	20	2302934	96	0.310365
4	119828926	20	2303504	96	0.319004
4	119828926	20	2303640	96	0.319004
4	119828926	20	2304376	96	0.309138
4	119828926	20	2304755	96	0.309138
4	119828926	20	2306054	96	0.309138
4	119829002	20	2302934	96	0.310365
4	119829002	20	2303504	96	0.319004
4	119829002	20	2303640	96	0.319004
4	119829002	20	2304376	96	0.309138
4	119829002	20	2304755	96	0.309138
4	119829002	20	2306054	96	0.309138
4	119831057	20	2302934	96	0.310365
4	119831057	20	2303504	96	0.319004
4	119831057	20	2303640	96	0.319004
4	119831057	20	2304376	96	0.309138
4	119831057	20	2304755	96	0.309138
4	119831057	20	2306054	96	0.309138
4	119831193	20	2302934	96	0.310365
4	119831193	20	2303504	96	0.319004
4	119831193	20	2303640	96	0.319004
4	119831193	20	2304376	96	0.309138
4	119831193	20	2304755	96	0.309138
4	119831193	20	2306054	96	0.309138
4	119831713	20	2302934	96	0.310365
4	119831713	20	2303504	96	0.319004
4	119831713	20	2303640	96	0.319004
4	119831713	20	2304376	96	0.309138
4	119831713	20	2304755	96	0.309138
4	119831713	20	2306054	96	0.309138
4	119833493	20	2302934	96	0.310365
4	119833493	20	2303504	96	0.319004
4	119833493	20	2303640	96	0.319004
4	119833493	20	2304376	96	0.309138
4	119833493	20	2304755	96	0.309138
4	119833493	20	2306054	96	0.309138
4	119833665	20	2302934	96	0.327589
4	119833665	20	2303169	96	0.311626
4	119833665	20	2303504	96	0.33488
4	119833665	20	2303640	96	0.33488
4	119833665	20	2304376	96	0.322817
4	119833665	20	2304755	96	0.322817
4	119833665	20	2306054	96	0.322817
4	119833665	20	2306312	96	0.302836
4	119834481	20	2302934	96	0.310365
4	119834481	20	2303504	96	0.319004
4	119834481	20	2303640	96	0.319004
4	119834481	20	2304376	96	0.309138
4	119834481	20	2304755	96	0.309138
4	119834481	20	2306054	96	0.309138
4	119835500	20	2302934	96	0.310365
4	119835500	20	2303504	96	0.319004
4	119835500	20	2303640	96	0.319004
4	119835500	20	2304376	96	0.309138
4	119835500	20	2304755	96	0.309138
4	119835500	20	2306054	96	0.309138
4	119838552	20	2302934	96	0.310365
4	119838552	20	2303504	96	0.319004
4	119838552	20	2303640	96	0.319004
4	119838552	20	2304376	96	0.309138
4	119838552	20	2304755	96	0.309138
4	119838552	20	2306054	96	0.309138
4	119838818	20	2302934	96	0.310365
4	119838818	20	2303504	96	0.319004
4	119838818	20	2303640	96	0.319004
4	119838818	20	2304376	96	0.309138
4	119838818	20	2304755	96	0.309138
4	119838818	20	2306054	96	0.309138
4	119840417	20	2302934	96	0.310365
4	119840417	20	2303504	96	0.319004
4	119840417	20	2303640	96	0.319004
4	119840417	20	2304376	96	0.309138
4	119840417	20	2304755	96	0.309138
4	119840417	20	2306054	96	0.309138
4	119842208	20	2302934	96	0.310365
4	119842208	20	2303504	96	0.319004
4	119842208	20	2303640	96	0.319004
4	119842208	20	2304376	96	0.309138
4	119842208	20	2304755	96	0.309138
4	119842208	20	2306054	96	0.309138
4	119844269	20	2302934	96	0.310365
4	119844269	20	2303504	96	0.319004
4	119844269	20	2303640	96	0.319004
4	119844269	20	2304376	96	0.309138
4	119844269	20	2304755	96	0.309138
4	119844269	20	2306054	96	0.309138
4	119844851	20	2302934	96	0.310365
4	119844851	20	2303504	96	0.319004
4	119844851	20	2303640	96	0.319004
4	119844851	20	2304376	96	0.309138
4	119844851	20	2304755	96	0.309138
4	119844851	20	2306054	96	0.309138
4	119845197	20	2302934	96	0.310365
4	119845197	20	2303504	96	0.319004
4	119845197	20	2303640	96	0.319004
4	119845197	20	2304376	96	0.309138
4	119845197	20	2304755	96	0.309138
4	119845197	20	2306054	96	0.309138
4	119851720	20	2303504	96	0.303541
4	119851720	20	2303640	96	0.303541
4	119864692	20	2303504	96	0.302953
4	119864692	20	2303640	96	0.302953
4	119879780	20	9526228	96	0.309226
4	126415914	20	9989934	96	0.314701
4	126415914	20	9990575	96	0.314701
4	126415914	20	9990753	96	0.314701
4	126415914	20	9991990	96	0.314701
4	126415914	20	9993386	96	0.314701
4	126415914	20	9993397	96	0.314701
4	126415914	20	9993463	96	0.314701
4	126415914	20	9993983	96	0.314701
4	130591851	20	9595173	96	0.303192
4	130591851	20	9595788	96	0.307119
4	131915585	20	7216999	96	0.306948
4	131916948	20	7216999	96	0.306948
4	139797066	20	6046437	96	0.316198
4	139797066	20	6046439	96	0.316198
4	140056431	20	1181943	96	0.32744
4	140056431	20	1182138	96	0.362105
4	140056431	20	1182173	96	0.30829
4	140056431	20	1182565	96	0.32744
4	140056431	20	1185894	96	0.362105
4	140056431	20	1192148	96	0.310215
4	141058394	20	6065342	96	0.344414
4	141063317	20	6065342	96	0.344414
4	141066168	20	6065342	96	0.312851
4	141075869	20	6065342	96	0.344414
4	141701268	20	2823352	96	0.30145
4	141701268	20	2823353	96	0.30145
4	144927039	20	2823307	96	0.34026
4	144927039	20	2823352	96	0.337384
4	144927039	20	2823353	96	0.337384
4	144927063	20	2823307	96	0.359407
4	144927063	20	2823352	96	0.357264
4	144927063	20	2823353	96	0.357264
4	145516378	20	744308	96	0.307306
4	145516378	20	749381	96	0.307306
4	131068724	20	14016597	96	0.358031
4	131074727	20	14016597	96	0.358031
4	131079483	20	14016597	96	0.358031
4	131090084	20	14016597	96	0.358031
4	131094169	20	14016597	96	0.358031
4	131097748	20	14016597	96	0.31114
4	137128953	20	10978185	96	0.305673
4	137128953	20	10991790	96	0.319602
4	137133611	20	10978185	96	0.313832
4	137133611	20	10991790	96	0.32744
4	137146575	20	10978185	96	0.305673
4	137146575	20	10991790	96	0.319602
4	137146832	20	10978185	96	0.305673
4	137146832	20	10991790	96	0.319602
4	137150849	20	10978185	96	0.305673
4	137150849	20	10991790	96	0.319602
4	137160096	20	10978185	96	0.305673
4	137160096	20	10991790	96	0.319602
4	137160454	20	10978185	96	0.305673
4	137160454	20	10991790	96	0.319602
4	137163942	20	10978185	96	0.305673
4	137163942	20	10991790	96	0.319602
4	137166169	20	10978185	96	0.305673
4	137166169	20	10991790	96	0.319602
4	148182349	20	18898782	96	0.316636
4	117987501	20	39662225	96	0.301505
4	138089895	20	29449962	96	0.317585
4	138089906	20	29449962	96	0.317585
4	138812251	20	37712835	96	0.302513
4	138813677	20	37712835	96	0.302513
4	139543875	20	29449962	96	0.305613
4	141709280	20	29562042	96	0.305613
4	141709280	20	29562043	96	0.305613
4	141710473	20	29562042	96	0.305613
4	141710473	20	29562043	96	0.305613
4	144927039	20	26204896	96	0.425338
4	144927039	20	26204897	96	0.425338
4	144927039	20	29591816	96	0.338461
4	144927039	20	29647862	96	0.358549
4	144927039	20	31577232	96	0.310477
4	144927039	20	31577237	96	0.310477
4	144927063	20	26204896	96	0.386828
4	144927063	20	26204897	96	0.386828
4	144927063	20	29591816	96	0.309481
4	144927063	20	29647862	96	0.33397
4	144927214	20	29629273	96	0.33528
4	144927214	20	29629274	96	0.33528
4	150983072	20	36008161	96	0.310569
4	150985425	20	36008161	96	0.307895
4	150989782	20	36008161	96	0.310569
4	151004227	20	36008161	96	0.310569
4	151007019	20	36008161	96	0.310569
4	151046586	20	36008161	96	0.321545
4	151055422	20	36008161	96	0.321545
4	152066906	20	25143077	96	0.306053
4	152069566	20	25143077	96	0.306053
4	152070030	20	25143077	96	0.306053
4	152070633	20	25143077	96	0.306053
4	152071408	20	25143077	96	0.306053
4	152072110	20	25143077	96	0.32074
4	152078579	20	25143077	96	0.306053
4	152084263	20	25143077	96	0.306053
4	152085087	20	25143077	96	0.306053
4	152089667	20	25143077	96	0.306053
4	152095109	20	25143077	96	0.306053
4	152097962	20	25143077	96	0.303186
4	152098586	20	25143077	96	0.303186
4	152100681	20	25143077	96	0.303186
4	123783031	20	51431361	96	0.311723
4	123783031	20	51434855	96	0.311723
4	124718998	20	40996444	96	0.310884
4	124718998	20	40996504	96	0.310884
4	148348726	20	45619791	96	0.309957
4	149370492	20	46945382	96	0.300536
4	149370492	20	46947639	96	0.316469
4	149370492	20	46947826	96	0.316469
4	149370492	20	46950044	96	0.305717
4	149370492	20	46952253	96	0.311028
4	149373388	20	46945382	96	0.300536
4	149373388	20	46947639	96	0.316469
4	149373388	20	46947826	96	0.316469
4	149373388	20	46950044	96	0.305717
4	149373388	20	46952253	96	0.311028
4	149375345	20	46945382	96	0.300536
4	149375345	20	46947639	96	0.316469
4	149375345	20	46947826	96	0.316469
4	149375345	20	46950044	96	0.305717
4	149375345	20	46952253	96	0.311028
4	149377750	20	46945382	96	0.300536
4	149377750	20	46947639	96	0.316469
4	149377750	20	46947826	96	0.316469
4	149377750	20	46950044	96	0.305717
4	149377750	20	46952253	96	0.311028
4	149383136	20	46945382	96	0.300536
4	149383136	20	46947639	96	0.316469
4	149383136	20	46947826	96	0.316469
4	149383136	20	46950044	96	0.305717
4	149383136	20	46952253	96	0.311028
4	149384030	20	46945382	96	0.300536
4	149384030	20	46947639	96	0.316469
4	149384030	20	46947826	96	0.316469
4	149384030	20	46950044	96	0.305717
4	149384030	20	46952253	96	0.311028
4	149385504	20	46945382	96	0.300536
4	149385504	20	46947639	96	0.316469
4	149385504	20	46947826	96	0.316469
4	149385504	20	46950044	96	0.305717
4	149385504	20	46952253	96	0.311028
4	154932246	20	44055810	96	0.315336
4	120006216	20	55409093	96	0.303705
4	120006216	20	55411807	96	0.303705
4	122287718	20	52479529	96	0.311597
4	122287718	20	52479551	96	0.335256
4	122287718	20	52479552	96	0.335256
4	127489715	20	62308517	96	0.305744
4	130169232	20	55988358	96	0.325263
4	130174391	20	55988358	96	0.325263
4	130175081	20	55988358	96	0.325263
4	130176011	20	55988358	96	0.325263
4	130177345	20	55988358	96	0.325263
4	138089371	20	62720446	96	0.381368
4	141701268	20	62720454	96	0.332844
4	141701268	20	62720459	96	0.318066
4	141701268	20	62720463	96	0.318066
4	141701268	20	62720464	96	0.318066
4	141701268	20	62720465	96	0.318066
4	142178812	20	62432709	96	0.305652
4	142178812	20	62443239	96	0.320986
4	142178812	20	62444429	96	0.320986
4	142178812	20	62444662	96	0.320986
4	142178812	20	62447327	96	0.333088
4	142178812	20	62450664	96	0.320986
4	142178812	20	62459171	96	0.320986
4	142199380	20	62447327	96	0.301062
4	144227841	20	55068731	96	0.313415
4	144927039	20	59818295	96	0.424508
4	144927039	20	62720446	96	0.391151
4	144927039	20	62720454	96	0.369646
4	144927039	20	62720459	96	0.366001
4	144927039	20	62720463	96	0.366001
4	144927039	20	62720464	96	0.366001
4	144927039	20	62720465	96	0.366001
4	144927063	20	59818295	96	0.394669
4	144927063	20	62720446	96	0.356922
4	144927063	20	62720454	96	0.341594
4	144927063	20	62720459	96	0.336693
4	144927063	20	62720463	96	0.336693
4	144927063	20	62720464	96	0.336693
4	144927063	20	62720465	96	0.336693
4	146285488	20	57505904	96	0.33996
4	146285738	20	57505904	96	0.333707
4	146835790	20	62667554	96	0.305533
4	146838170	20	62667554	96	0.305533
4	146839567	20	62667554	96	0.306387
4	146840077	20	62667554	96	0.305533
4	146841547	20	62667554	96	0.309167
4	146843410	20	62667554	96	0.305533
4	146843990	20	62667554	96	0.309167
4	146844104	20	62667554	96	0.305533
4	146844894	20	62667554	96	0.309167
4	146845144	20	62667554	96	0.305533
4	146845357	20	62667554	96	0.305533
4	146870765	20	62667554	96	0.3054
4	167852350	20	6766891	96	0.316303
4	168345607	20	9832705	96	0.301579
4	171339965	20	6055441	96	0.313166
4	171339965	20	6055804	96	0.313166
4	171355826	20	6048873	96	0.30502
4	171355826	20	6049522	96	0.30502
4	171355826	20	6050572	96	0.30502
4	171355826	20	6055441	96	0.319644
4	171355826	20	6055804	96	0.319644
4	175743731	20	849641	96	0.321453
4	175743731	20	849896	96	0.304528
4	175743731	20	849993	96	0.358746
4	175743731	20	850027	96	0.358746
4	175743731	20	850101	96	0.358746
4	175743731	20	850519	96	0.358746
4	175743731	20	850583	96	0.302839
4	175743731	20	851057	96	0.321223
4	175743731	20	851618	96	0.321223
4	175743731	20	851769	96	0.321223
4	175743731	20	851791	96	0.321223
4	175743731	20	852554	96	0.321223
4	175743731	20	852847	96	0.321223
4	175743731	20	853433	96	0.321223
4	175743731	20	853502	96	0.321223
4	175759935	20	849641	96	0.321453
4	175759935	20	849896	96	0.304528
4	175759935	20	849993	96	0.358746
4	175759935	20	850027	96	0.358746
4	175759935	20	850101	96	0.358746
4	175759935	20	850519	96	0.358746
4	175759935	20	850583	96	0.302839
4	175759935	20	851057	96	0.321223
4	175759935	20	851618	96	0.321223
4	175759935	20	851769	96	0.321223
4	175759935	20	851791	96	0.321223
4	175759935	20	852554	96	0.321223
4	175759935	20	852847	96	0.321223
4	175759935	20	853433	96	0.321223
4	175759935	20	853502	96	0.321223
4	175763792	20	849993	96	0.327713
4	175763792	20	850027	96	0.327713
4	175763792	20	850101	96	0.327713
4	175763792	20	850519	96	0.327713
4	175783937	20	849641	96	0.321453
4	175783937	20	849896	96	0.304528
4	175783937	20	849993	96	0.358746
4	175783937	20	850027	96	0.358746
4	175783937	20	850101	96	0.358746
4	175783937	20	850519	96	0.358746
4	175783937	20	850583	96	0.302839
4	175783937	20	851057	96	0.321223
4	175783937	20	851618	96	0.321223
4	175783937	20	851769	96	0.321223
4	175783937	20	851791	96	0.321223
4	175783937	20	852554	96	0.321223
4	175783937	20	852847	96	0.321223
4	175783937	20	853433	96	0.321223
4	175783937	20	853502	96	0.321223
4	175784968	20	849641	96	0.321453
4	175784968	20	849896	96	0.304528
4	175784968	20	849993	96	0.358746
4	175784968	20	850027	96	0.358746
4	175784968	20	850101	96	0.358746
4	175784968	20	850519	96	0.358746
4	175784968	20	850583	96	0.302839
4	175784968	20	851057	96	0.321223
4	175784968	20	851618	96	0.321223
4	175784968	20	851769	96	0.321223
4	175784968	20	851791	96	0.321223
4	175784968	20	852554	96	0.321223
4	175784968	20	852847	96	0.321223
4	175784968	20	853433	96	0.321223
4	175784968	20	853502	96	0.321223
4	175789634	20	849641	96	0.321453
4	175789634	20	849896	96	0.304528
4	175789634	20	849993	96	0.358746
4	175789634	20	850027	96	0.358746
4	175789634	20	850101	96	0.358746
4	175789634	20	850519	96	0.358746
4	175789634	20	850583	96	0.302839
4	175789634	20	851057	96	0.321223
4	175789634	20	851618	96	0.321223
4	175789634	20	851769	96	0.321223
4	175789634	20	851791	96	0.321223
4	175789634	20	852554	96	0.321223
4	175789634	20	852847	96	0.321223
4	175789634	20	853433	96	0.321223
4	175789634	20	853502	96	0.321223
4	177107978	20	3218001	96	0.314946
4	178226129	20	5173008	96	0.313238
4	178552566	20	10051342	96	0.321372
4	178552566	20	10051376	96	0.321372
4	178552566	20	10051794	96	0.321372
4	178552566	20	10052024	96	0.321372
4	178553373	20	10051342	96	0.321372
4	178553373	20	10051376	96	0.321372
4	178553373	20	10051794	96	0.321372
4	178553373	20	10052024	96	0.321372
4	178555030	20	10051342	96	0.321372
4	178555030	20	10051376	96	0.321372
4	178555030	20	10051794	96	0.321372
4	178555030	20	10052024	96	0.321372
4	178556723	20	10051342	96	0.329052
4	178556723	20	10051376	96	0.329052
4	178556723	20	10051794	96	0.329052
4	178556723	20	10052024	96	0.329052
4	178557606	20	10051342	96	0.321372
4	178557606	20	10051376	96	0.321372
4	178557606	20	10051794	96	0.321372
4	178557606	20	10052024	96	0.321372
4	178560271	20	10051342	96	0.321372
4	178560271	20	10051376	96	0.321372
4	178560271	20	10051794	96	0.321372
4	178560271	20	10052024	96	0.321372
4	183986358	20	2075533	96	0.31432
4	183986358	20	2081591	96	0.31432
4	183986358	20	2084187	96	0.329688
4	183986358	20	2084577	96	0.329688
4	183986358	20	2084892	96	0.329688
4	183986358	20	2089036	96	0.329688
4	183986358	20	2092224	96	0.329688
4	183986358	20	2094078	96	0.329688
4	183986358	20	2103264	96	0.329688
4	187303264	20	7008824	96	0.319095
4	187304594	20	7008824	96	0.319095
4	187307008	20	7008824	96	0.319095
4	187313377	20	7008824	96	0.316447
4	187315929	20	7008824	96	0.319095
4	187973570	20	945448	96	0.3059
4	190657222	20	2823307	96	0.480469
4	190657222	20	2823352	96	0.410102
4	190657222	20	2823353	96	0.410102
4	190657223	20	2823307	96	0.480469
4	190657223	20	2823352	96	0.410102
4	190657223	20	2823353	96	0.410102
4	166741954	20	11582669	96	0.335357
4	168036072	20	16018957	96	0.315876
4	168036072	20	16021182	96	0.326734
4	168036072	20	16021720	96	0.326734
4	168063002	20	16021182	96	0.309042
4	168063002	20	16021720	96	0.309042
4	168063243	20	16021182	96	0.309042
4	168063243	20	16021720	96	0.309042
4	168069412	20	16021182	96	0.309042
4	168069412	20	16021720	96	0.309042
4	168073690	20	16021182	96	0.309042
4	168073690	20	16021720	96	0.309042
4	171599020	20	17869629	96	0.304341
4	173816553	20	16612791	96	0.317662
4	173816553	20	16616735	96	0.317662
4	182621342	20	17323684	96	0.307841
4	182621342	20	17325004	96	0.307841
4	182621342	20	17328919	96	0.307841
4	184551841	20	10918048	96	0.316993
4	185841333	20	10855158	96	0.314672
4	185841333	20	10855337	96	0.314672
4	185841756	20	10855158	96	0.314672
4	185841756	20	10855337	96	0.314672
4	185844137	20	10855158	96	0.314672
4	185844137	20	10855337	96	0.314672
4	185847793	20	10855158	96	0.314672
4	185847793	20	10855337	96	0.314672
4	185849694	20	10855158	96	0.314672
4	185849694	20	10855337	96	0.314672
4	187850694	20	20599122	96	0.309622
4	188010937	20	11615099	96	0.3959
4	188016032	20	11615099	96	0.376563
4	188035273	20	11615099	96	0.348278
4	189629812	20	15829235	96	0.34245
4	189939200	20	18056108	96	0.315194
4	190658695	20	20338583	96	0.494737
4	190658696	20	20338583	96	0.494737
4	190660034	20	19170314	96	0.318151
4	190662549	20	20338583	96	0.494737
4	190682922	20	20338583	96	0.314528
4	157108028	20	23876162	96	0.312232
4	172297821	20	35441716	96	0.319509
4	172297823	20	35441716	96	0.319509
4	172426080	20	40349294	96	0.304764
4	172426080	20	40356184	96	0.304764
4	172426080	20	40364404	96	0.304764
4	173597016	20	39352812	96	0.301502
4	173597016	20	39352813	96	0.301502
4	173610072	20	39347153	96	0.312039
4	173610072	20	39347581	96	0.312039
4	173610072	20	39348124	96	0.312039
4	173610072	20	39349277	96	0.312039
4	173610072	20	39349965	96	0.312039
4	173610072	20	39352812	96	0.321118
4	173610072	20	39352813	96	0.321118
4	173610072	20	39353684	96	0.312039
4	173610072	20	39353855	96	0.312039
4	173610072	20	39354696	96	0.312039
4	173610072	20	39355477	96	0.312039
4	173610072	20	39355791	96	0.312039
4	173610072	20	39357611	96	0.312039
4	173610072	20	39358819	96	0.312039
4	173610072	20	39359076	96	0.312039
4	173610072	20	39359113	96	0.312039
4	173610072	20	39361310	96	0.312039
4	173610072	20	39362720	96	0.312039
4	173610072	20	39368511	96	0.312039
4	173610072	20	39370460	96	0.303519
4	173610072	20	39372958	96	0.303519
4	173610072	20	39375762	96	0.312039
4	179151062	20	25742657	96	0.494737
4	183573636	20	29604806	96	0.32759
4	184710922	20	25623250	96	0.303231
4	184710922	20	25754173	96	0.303231
4	189584733	20	29634161	96	0.30165
4	189585516	20	29634161	96	0.30165
4	189586607	20	29634161	96	0.30165
4	189586751	20	29634161	96	0.30165
4	189587079	20	29634161	96	0.30165
4	189590859	20	29634161	96	0.30165
4	189590940	20	29634161	96	0.30165
4	189595333	20	29634161	96	0.30165
4	189597191	20	29634161	96	0.30165
4	189598596	20	29634161	96	0.30165
4	189598993	20	29634161	96	0.30165
4	189599828	20	29634161	96	0.30165
4	190462407	20	36082069	96	0.302428
4	190462407	20	36087342	96	0.302428
4	190462407	20	36111868	96	0.302428
4	190462407	20	36130810	96	0.302428
4	190462407	20	36134674	96	0.302428
4	190462407	20	36142288	96	0.302428
4	190462407	20	36160716	96	0.302428
4	190462407	20	36193946	96	0.302428
4	190465333	20	36082069	96	0.302428
4	190465333	20	36087342	96	0.302428
4	190465333	20	36111868	96	0.302428
4	190465333	20	36130810	96	0.302428
4	190465333	20	36134674	96	0.302428
4	190465333	20	36142288	96	0.302428
4	190465333	20	36160716	96	0.302428
4	190465333	20	36193946	96	0.302428
4	190467123	20	36082069	96	0.302428
4	190467123	20	36087342	96	0.302428
4	190467123	20	36111868	96	0.302428
4	190467123	20	36130810	96	0.302428
4	190467123	20	36134674	96	0.302428
4	190467123	20	36142288	96	0.302428
4	190467123	20	36160716	96	0.302428
4	190467123	20	36193946	96	0.302428
4	190488606	20	29440091	96	0.505263
4	190488606	20	29450760	96	0.494737
4	190613980	20	29633927	96	0.326316
4	190613980	20	29633929	96	0.326316
4	190614479	20	29561608	96	0.33101
4	190614479	20	29648330	96	0.326316
4	190614482	20	29561608	96	0.33101
4	190614482	20	29648330	96	0.326316
4	190614592	20	29556811	96	0.33101
4	190614592	20	29646641	96	0.33101
4	190614613	20	29636646	96	0.494737
4	190614615	20	29636646	96	0.494737
4	190614628	20	29636646	96	0.494737
4	190651499	20	29435004	96	0.505263
4	190651499	20	29440091	96	0.505263
4	190651499	20	29451987	96	1
4	190651499	20	29451991	96	1
4	190657222	20	26204896	96	0.443938
4	190657222	20	26204897	96	0.443938
4	190657223	20	26204896	96	0.443938
4	190657223	20	26204897	96	0.443938
4	190658695	20	29451650	96	1
4	190658695	20	29451653	96	1
4	190658695	20	29634161	96	0.326316
4	190658696	20	29451650	96	1
4	190658696	20	29451653	96	1
4	190658696	20	29634161	96	0.326316
4	190658781	20	29556811	96	0.326316
4	190658781	20	29646641	96	0.326316
4	190659304	20	29561608	96	0.33101
4	190659304	20	29648330	96	0.326316
4	190660034	20	29451650	96	0.326316
4	190660034	20	29451653	96	0.326316
4	190660034	20	29561622	96	0.344086
4	190661609	20	29435812	96	1
4	190661609	20	29435832	96	0.505263
4	190661698	20	29646698	96	0.494737
4	190661698	20	29646701	96	0.494737
4	190683583	20	29556811	96	0.326316
4	190683583	20	29646641	96	0.326316
4	190684483	20	29629182	96	0.314286
4	190802654	20	29451987	96	0.505263
4	190802654	20	29451991	96	0.505263
4	190897762	20	29435832	96	0.505263
4	191036388	20	29449623	96	0.494737
4	164829060	20	46343225	96	0.318824
4	164831240	20	46343225	96	0.301476
4	165836221	20	52261871	96	0.305457
4	165886598	20	52261871	96	0.31763
4	165907863	20	52261871	96	0.310216
4	165912081	20	52261871	96	0.310216
4	165916607	20	52261871	96	0.310216
4	165926286	20	52261871	96	0.31763
4	173520793	20	45368936	96	0.314389
4	174644127	20	52241397	96	0.30559
4	175819010	20	42193900	96	0.300626
4	177737136	20	45486817	96	0.317291
4	177737136	20	45487371	96	0.311141
4	177737375	20	45486817	96	0.317291
4	177737375	20	45487371	96	0.311141
4	177737379	20	45486817	96	0.317291
4	177737379	20	45487371	96	0.311141
4	177738894	20	45486817	96	0.317291
4	177738894	20	45487371	96	0.311141
4	177743829	20	45486817	96	0.317291
4	177743829	20	45487371	96	0.311141
4	178273030	20	44058822	96	0.308565
4	180333612	20	43565804	96	0.300868
4	180333990	20	43565804	96	0.300868
4	180334767	20	43565804	96	0.300868
4	180335990	20	43565804	96	0.300868
4	181910259	20	47199240	96	0.312436
4	181913296	20	47199240	96	0.303535
4	181919113	20	47199240	96	0.327404
4	181919226	20	47199240	96	0.327404
4	181919283	20	47199240	96	0.327404
4	181920297	20	47199240	96	0.318452
4	186283517	20	42087467	96	0.320491
4	190662146	20	49782767	96	0.328401
4	190662146	20	49784581	96	0.318744
4	190662146	20	49785863	96	0.318744
4	190662146	20	49787544	96	0.318744
4	190662146	20	49798621	96	0.318744
4	190662146	20	49799684	96	0.318744
4	166361606	20	61436502	96	0.326985
4	166478900	20	61418482	96	0.304257
4	166479479	20	61418482	96	0.304257
4	166480051	20	61418482	96	0.304257
4	166481769	20	61418482	96	0.304257
4	172909977	20	62138189	96	0.30449
4	172909977	20	62150058	96	0.312683
4	177236054	20	55832880	96	0.31031
4	183046292	20	59818295	96	0.462112
4	183046292	20	62720446	96	0.336388
4	183046292	20	62720454	96	0.462112
4	183046292	20	62720459	96	0.423197
4	183046292	20	62720463	96	0.423197
4	183046292	20	62720464	96	0.423197
4	183046292	20	62720465	96	0.423197
4	183046292	20	62810010	96	0.336388
4	187328053	20	62742608	96	0.300218
4	187339729	20	62742608	96	0.324842
4	187339729	20	62742922	96	0.321961
4	187345308	20	62742608	96	0.324842
4	187345308	20	62742922	96	0.321961
4	189227576	20	60113679	96	0.312424
4	189227576	20	60114472	96	0.312424
4	189227576	20	60115057	96	0.312424
4	189227576	20	60115468	96	0.312424
4	189227899	20	60113679	96	0.312424
4	189227899	20	60114472	96	0.312424
4	189227899	20	60115057	96	0.312424
4	189227899	20	60115468	96	0.312424
4	190657222	20	59818295	96	0.685766
4	190657222	20	59904829	96	0.358064
4	190657222	20	62720446	96	0.46453
4	190657222	20	62720454	96	0.550117
4	190657222	20	62720459	96	0.487619
4	190657222	20	62720463	96	0.487619
4	190657222	20	62720464	96	0.487619
4	190657222	20	62720465	96	0.487619
4	190657222	20	62810010	96	0.46453
4	190657223	20	59818295	96	0.685766
4	190657223	20	59904829	96	0.358064
4	190657223	20	62720446	96	0.46453
4	190657223	20	62720454	96	0.550117
4	190657223	20	62720459	96	0.487619
4	190657223	20	62720463	96	0.487619
4	190657223	20	62720464	96	0.487619
4	190657223	20	62720465	96	0.487619
4	190657223	20	62810010	96	0.46453
4	190657257	20	59818295	96	0.357449
4	190657257	20	62720454	96	0.310173
4	190657257	20	62720459	96	0.317462
4	190657257	20	62720463	96	0.317462
4	190657257	20	62720464	96	0.317462
4	190657257	20	62720465	96	0.317462
4	190657258	20	59818295	96	0.357449
4	190657258	20	62720454	96	0.310173
4	190657258	20	62720459	96	0.317462
4	190657258	20	62720463	96	0.317462
4	190657258	20	62720464	96	0.317462
4	190657258	20	62720465	96	0.317462
4	190683152	20	57788170	96	0.305613
4	190683157	20	57788170	96	0.305613
4	190897449	20	62728341	96	0.301985
4	190897449	20	62728342	96	0.301985
4	190897613	20	62720459	96	0.338477
4	190897613	20	62720463	96	0.338477
4	190897613	20	62720464	96	0.338477
4	190897613	20	62720465	96	0.338477
4	190897614	20	62720459	96	0.338477
4	190897614	20	62720463	96	0.338477
4	190897614	20	62720464	96	0.338477
4	190897614	20	62720465	96	0.338477
4	19814	21	9834644	96	0.505263
4	19814	21	9835291	96	0.505263
4	19814	21	11127213	96	0.505263
4	29347	21	10776364	96	0.326316
4	29347	21	11143724	96	0.326316
4	50876	21	14444743	96	0.347771
4	54782	21	10809612	96	0.326316
4	54782	21	11120687	96	0.326316
4	54942	21	11156197	96	0.304348
4	68699	21	10829222	96	0.494737
4	68699	21	10829223	96	0.494737
4	68699	21	10829230	96	0.494737
4	68699	21	10829231	96	0.494737
4	68699	21	11028703	96	0.326316
4	68699	21	11131353	96	0.494737
4	68699	21	11138260	96	0.326316
4	68699	21	11138265	96	0.326316
4	363522	21	9766147	96	0.366218
4	1421717	21	9460044	96	0.396178
4	1421717	21	9997817	96	0.381906
4	1421717	21	11077863	96	0.305132
4	1421717	21	11116435	96	0.330716
4	1421717	21	11126266	96	0.431232
4	1421717	21	11126268	96	0.431232
4	1638611	21	15339745	96	0.308594
4	3558521	21	11053475	96	0.494737
4	3572560	21	10482949	96	0.326224
4	3572560	21	10699040	96	0.317215
4	3572560	21	11054308	96	0.455087
4	3572560	21	11077863	96	0.324675
4	3572560	21	11077915	96	0.370379
4	3572560	21	11077916	96	0.370379
4	3572560	21	11116009	96	0.389501
4	3572560	21	11116031	96	0.386821
4	3572560	21	11119588	96	0.375984
4	3572560	21	11128317	96	0.321951
4	3572560	21	11128387	96	0.420875
4	3572560	21	11130467	96	0.492348
4	3572560	21	11132749	96	0.341414
4	3572560	21	11132750	96	0.341414
4	3572560	21	11137008	96	0.309913
4	3572560	21	11142549	96	0.301804
4	3572560	21	11144402	96	0.377352
4	3572560	21	11160035	96	0.423936
4	3572560	21	14742955	96	0.374692
4	3573108	21	11043039	96	1
4	3573111	21	11043039	96	1
4	3573800	21	9833863	96	0.326316
4	3573800	21	9835033	96	0.33101
4	3573800	21	9835215	96	0.33101
4	3573800	21	9835216	96	0.33101
4	3573800	21	10085418	96	0.505263
4	3573800	21	11127213	96	1
4	3573801	21	9833863	96	0.326316
4	3573801	21	9835033	96	0.33101
4	3573801	21	9835215	96	0.33101
4	3573801	21	9835216	96	0.33101
4	3573801	21	10085418	96	0.505263
4	3573801	21	11127213	96	1
4	3573837	21	9834644	96	0.326316
4	3573837	21	10709074	96	0.326316
4	3573840	21	9834644	96	0.326316
4	3573840	21	10709074	96	0.326316
4	3573953	21	9665887	96	0.494737
4	3573953	21	10829222	96	0.494737
4	3573953	21	10829223	96	0.494737
4	3573953	21	10829230	96	0.494737
4	3573953	21	10829231	96	0.494737
4	3573953	21	11059667	96	0.494737
4	3573953	21	11111611	96	0.494737
4	3573953	21	11111615	96	0.494737
4	3573953	21	11116653	96	0.494737
4	3573953	21	14414165	96	0.494737
4	3573957	21	9665887	96	0.494737
4	3573957	21	10829222	96	0.494737
4	3573957	21	10829223	96	0.494737
4	3573957	21	10829230	96	0.494737
4	3573957	21	10829231	96	0.494737
4	3573957	21	11059667	96	0.494737
4	3573957	21	11111611	96	0.494737
4	3573957	21	11111615	96	0.494737
4	3573957	21	11116653	96	0.494737
4	3573957	21	14414165	96	0.494737
4	3574116	21	10776364	96	0.505263
4	3574116	21	11053475	96	0.505263
4	3574612	21	10467596	96	0.505263
4	3574612	21	10475032	96	0.345094
4	3574612	21	10809612	96	1
4	3574612	21	11123736	96	0.494737
4	3574612	21	11129280	96	0.326316
4	3574612	21	11129281	96	0.326316
4	3574612	21	14414165	96	0.494737
4	3574991	21	9662634	96	0.407643
4	3574991	21	10475032	96	0.66899
4	3574991	21	10480463	96	0.505263
4	3574991	21	10809612	96	0.505263
4	3588981	21	14414165	96	0.328671
4	3592519	21	11053475	96	0.326316
4	3593982	21	10451792	96	0.326316
4	3593982	21	11057451	96	0.494737
4	3593986	21	10451792	96	0.326316
4	3593986	21	11057451	96	0.494737
4	3594013	21	9669844	96	0.345094
4	3594013	21	11023933	96	0.326316
4	3594013	21	11072011	96	0.326316
4	3594013	21	11097143	96	1
4	3594013	21	11097147	96	1
4	3594013	21	11137794	96	0.326316
4	3594013	21	11137796	96	0.326316
4	3594013	21	11137800	96	0.326316
4	3594014	21	9669844	96	0.345094
4	3594014	21	11023933	96	0.326316
4	3594014	21	11072011	96	0.326316
4	3594014	21	11097143	96	1
4	3594014	21	11097147	96	1
4	3594014	21	11137794	96	0.326316
4	3594014	21	11137796	96	0.326316
4	3594014	21	11137800	96	0.326316
4	3594426	21	9649350	96	0.387234
4	3594908	21	11066592	96	0.494737
4	3594909	21	11066592	96	0.494737
4	3595393	21	11031683	96	0.326316
4	3626612	21	11054308	96	0.362037
4	3626612	21	11096404	96	0.342598
4	3626612	21	11116009	96	0.383208
4	3626612	21	11116031	96	0.434657
4	3626612	21	11119588	96	0.346763
4	3626612	21	11128317	96	0.415741
4	3626612	21	11128387	96	0.407855
4	3626612	21	14742955	96	0.34418
4	3816588	21	10829222	96	0.489362
4	3816588	21	10829223	96	0.489362
4	3816588	21	10829230	96	0.489362
4	3816588	21	10829231	96	0.489362
4	3816708	21	11053475	96	0.494737
4	4895146	21	11116653	96	0.300309
4	5291025	21	11026430	96	0.302161
4	5291802	21	11026430	96	0.302161
4	5291841	21	11026430	96	0.302161
4	5291846	21	11026430	96	0.302161
4	5291967	21	11026430	96	0.302161
4	5291970	21	11026430	96	0.302161
4	5292039	21	11026430	96	0.302161
4	5292047	21	11026430	96	0.302161
4	5292068	21	11026430	96	0.302161
4	5292082	21	11026430	96	0.302161
4	5293303	21	11026430	96	0.302161
4	5308634	21	11026430	96	0.302161
4	5310171	21	11026430	96	0.317647
4	5310950	21	11026430	96	0.302161
4	5314212	21	11026430	96	0.302161
4	5314235	21	11026430	96	0.317647
4	5316444	21	11026430	96	0.302161
4	5316967	21	11026430	96	0.302161
4	5319266	21	11026430	96	0.302161
4	5319563	21	11026430	96	0.302161
4	5319745	21	11026430	96	0.302161
4	5320018	21	11026430	96	0.302161
4	5320076	21	11026430	96	0.302161
4	5320437	21	11026430	96	0.302161
4	5320507	21	11026430	96	0.302161
4	5320575	21	11026430	96	0.302161
4	5320625	21	11026430	96	0.302161
4	5320652	21	11026430	96	0.302161
4	5320830	21	11026430	96	0.302161
4	5321055	21	11026430	96	0.302161
4	5321085	21	11026430	96	0.302161
4	5321298	21	11026430	96	0.302161
4	5321558	21	11026430	96	0.302161
4	5322289	21	11026430	96	0.302161
4	5322388	21	11026430	96	0.302161
4	6335966	21	11116653	96	0.305613
4	7335948	21	11028703	96	0.305329
4	7865796	21	11043039	96	0.494737
4	7865796	21	11107267	96	0.494737
4	7865796	21	11126288	96	0.390703
4	7865796	21	11126289	96	0.390703
4	8233937	21	10482949	96	0.466626
4	8233937	21	10698238	96	0.310871
4	8233937	21	10699040	96	0.450899
4	8233937	21	11054308	96	0.482144
4	8233937	21	11076697	96	0.340722
4	8233937	21	11077915	96	0.451274
4	8233937	21	11077916	96	0.451274
4	8233937	21	11096404	96	0.416743
4	8233937	21	11116009	96	0.551387
4	8233937	21	11116031	96	0.554484
4	8233937	21	11119588	96	0.465145
4	8233937	21	11128317	96	0.416743
4	8233937	21	11128370	96	0.307674
4	8233937	21	11128371	96	0.307674
4	8233937	21	11128387	96	0.516268
4	8233937	21	11130467	96	0.515852
4	8233937	21	11160035	96	0.515852
4	8233937	21	14742955	96	0.34157
4	8821830	21	14432743	96	0.332872
4	8825934	21	14432743	96	0.342857
4	8826764	21	14432743	96	0.342857
4	8826879	21	14432743	96	0.342857
4	8827681	21	14432743	96	0.347722
4	8827689	21	14432743	96	0.347722
4	8827754	21	14432743	96	0.347722
4	8827935	21	14432743	96	0.347722
4	8830243	21	14432743	96	0.347722
4	8830472	21	14432743	96	0.347722
4	8831782	21	14432743	96	0.306756
4	8832084	21	14432743	96	0.306756
4	8834280	21	14432743	96	0.326554
4	8835949	21	14432743	96	0.332872
4	8837402	21	14432743	96	0.332872
4	8838744	21	14432743	96	0.332872
4	8879453	21	11045982	96	0.308563
4	9249907	21	11051839	96	1
4	9249907	21	11051840	96	1
4	9781362	21	10574421	96	0.321866
4	9786126	21	9479686	96	0.301319
4	9786126	21	11126266	96	0.35014
4	9786126	21	11126268	96	0.35014
4	9786126	21	11137008	96	0.301565
4	9786561	21	11023933	96	0.326316
4	9786561	21	11064518	96	1
4	9786561	21	11064520	96	1
4	9786561	21	11078361	96	0.505263
4	9786561	21	11092996	96	0.494737
4	9786561	21	11100714	96	0.345094
4	9786561	21	11116647	96	0.345094
4	9786561	21	11116653	96	0.494737
4	9786561	21	11128864	96	0.326316
4	9786561	21	11132003	96	1
4	9786564	21	11023933	96	0.326316
4	9786564	21	11064518	96	1
4	9786564	21	11064520	96	1
4	9786564	21	11078361	96	0.505263
4	9786564	21	11092996	96	0.494737
4	9786564	21	11100714	96	0.345094
4	9786564	21	11116647	96	0.345094
4	9786564	21	11116653	96	0.494737
4	9786564	21	11128864	96	0.326316
4	9786564	21	11132003	96	1
4	9960699	21	14342608	96	0.30076
4	10495072	21	16136170	96	0.306941
4	11614354	21	10634793	96	0.335878
4	11614607	21	10634793	96	0.305065
4	11620826	21	10634793	96	0.335878
4	15983335	21	10829222	96	0.305613
4	15983335	21	10829223	96	0.305613
4	15983335	21	10829230	96	0.305613
4	15983335	21	10829231	96	0.305613
4	16453722	21	18343964	96	0.309614
4	16460069	21	18343964	96	0.309614
4	16463957	21	18343964	96	0.309614
4	16464115	21	18343964	96	0.309614
4	17461066	21	9460044	96	0.309193
4	17461066	21	9479686	96	0.353682
4	17461066	21	9828703	96	0.32516
4	17461066	21	11077863	96	0.305132
4	17461066	21	11126266	96	0.431232
4	17461066	21	11126268	96	0.431232
4	17461066	21	11142549	96	0.463659
4	17919066	21	19677752	96	0.302988
4	17919066	21	19677753	96	0.302988
4	17925798	21	19677752	96	0.302988
4	17925798	21	19677753	96	0.302988
4	18191999	21	15275518	96	0.338357
4	19080625	21	14346835	96	0.313078
4	19197279	21	15436681	96	0.302475
4	19237677	21	15400796	96	0.304174
4	19237677	21	15428168	96	0.302951
4	19237677	21	15436681	96	0.311368
4	19237860	21	15388495	96	0.303203
4	19237860	21	15409400	96	0.300134
4	19237860	21	15428168	96	0.315201
4	19237860	21	15428716	96	0.308935
4	19237860	21	15436681	96	0.322668
4	19239218	21	15400796	96	0.304174
4	19239218	21	15428168	96	0.302951
4	19239218	21	15436681	96	0.311368
4	19239509	21	15400796	96	0.304174
4	19239509	21	15428168	96	0.302951
4	19239509	21	15436681	96	0.311368
4	19239556	21	15400796	96	0.304174
4	19239556	21	15428168	96	0.302951
4	19239556	21	15436681	96	0.311368
4	19239698	21	15400796	96	0.304174
4	19239698	21	15428168	96	0.302951
4	19239698	21	15436681	96	0.311368
4	19239803	21	15400796	96	0.304174
4	19239803	21	15428168	96	0.302951
4	19239803	21	15436681	96	0.311368
4	19240036	21	15400796	96	0.304174
4	19240036	21	15428168	96	0.302951
4	19240036	21	15436681	96	0.311368
4	19242512	21	15400796	96	0.304174
4	19242512	21	15428168	96	0.302951
4	19242512	21	15436681	96	0.311368
4	19242535	21	15400796	96	0.304174
4	19242535	21	15428168	96	0.302951
4	19242535	21	15436681	96	0.311368
4	19243133	21	15428168	96	0.306687
4	19243133	21	15436681	96	0.313297
4	19243821	21	15400796	96	0.304174
4	19243821	21	15428168	96	0.302951
4	19243821	21	15436681	96	0.311368
4	19246039	21	15400796	96	0.304174
4	19246039	21	15428168	96	0.302951
4	19246039	21	15436681	96	0.311368
4	19246256	21	15400796	96	0.304174
4	19246256	21	15428168	96	0.302951
4	19246256	21	15436681	96	0.311368
4	19247333	21	15400796	96	0.304174
4	19247333	21	15428168	96	0.302951
4	19247333	21	15436681	96	0.311368
4	19247640	21	15428168	96	0.306687
4	19247640	21	15436681	96	0.313297
4	19248175	21	15400796	96	0.304174
4	19248175	21	15428168	96	0.302951
4	19248175	21	15436681	96	0.311368
4	19248538	21	15400796	96	0.304174
4	19248538	21	15428168	96	0.302951
4	19248538	21	15436681	96	0.311368
4	19249028	21	15428168	96	0.306687
4	19249028	21	15436681	96	0.313297
4	19249676	21	15400796	96	0.304174
4	19249676	21	15428168	96	0.302951
4	19249676	21	15436681	96	0.311368
4	19249813	21	15428168	96	0.306687
4	19249813	21	15436681	96	0.313297
4	19250974	21	15400796	96	0.304174
4	19250974	21	15428168	96	0.302951
4	19250974	21	15436681	96	0.311368
4	19251383	21	15400796	96	0.304174
4	19251383	21	15428168	96	0.302951
4	19251383	21	15436681	96	0.311368
4	19251409	21	15400796	96	0.304174
4	19251409	21	15428168	96	0.302951
4	19251409	21	15436681	96	0.311368
4	19251908	21	15400796	96	0.304174
4	19251908	21	15428168	96	0.302951
4	19251908	21	15436681	96	0.311368
4	19252199	21	15400796	96	0.304174
4	19252199	21	15428168	96	0.302951
4	19252199	21	15436681	96	0.311368
4	19253157	21	15400796	96	0.304174
4	19253157	21	15428168	96	0.302951
4	19253157	21	15436681	96	0.311368
4	19253379	21	15400796	96	0.304174
4	19253379	21	15428168	96	0.302951
4	19253379	21	15436681	96	0.311368
4	19254759	21	15400796	96	0.304174
4	19254759	21	15428168	96	0.302951
4	19254759	21	15436681	96	0.311368
4	19255549	21	15400796	96	0.304174
4	19255549	21	15428168	96	0.302951
4	19255549	21	15436681	96	0.311368
4	19258159	21	15400796	96	0.304174
4	19258159	21	15428168	96	0.302951
4	19258159	21	15436681	96	0.311368
4	19258409	21	15400796	96	0.304174
4	19258409	21	15428168	96	0.302951
4	19258409	21	15436681	96	0.311368
4	19258543	21	15400796	96	0.304174
4	19258543	21	15428168	96	0.302951
4	19258543	21	15436681	96	0.311368
4	19258579	21	15400796	96	0.304174
4	19258579	21	15428168	96	0.302951
4	19258579	21	15436681	96	0.311368
4	19258763	21	15400796	96	0.304174
4	19258763	21	15428168	96	0.302951
4	19258763	21	15436681	96	0.311368
4	19259008	21	15400796	96	0.304174
4	19259008	21	15428168	96	0.302951
4	19259008	21	15436681	96	0.311368
4	19259307	21	15400796	96	0.304174
4	19259307	21	15428168	96	0.302951
4	19259307	21	15436681	96	0.311368
4	19259447	21	15400796	96	0.304174
4	19259447	21	15428168	96	0.302951
4	19259447	21	15436681	96	0.311368
4	19259718	21	15400796	96	0.304174
4	19259718	21	15428168	96	0.302951
4	19259718	21	15436681	96	0.311368
4	19261043	21	15400796	96	0.304174
4	19261043	21	15428168	96	0.302951
4	19261043	21	15436681	96	0.311368
4	19261898	21	15428168	96	0.306687
4	19261898	21	15436681	96	0.313297
4	19261902	21	15400796	96	0.304174
4	19261902	21	15428168	96	0.302951
4	19261902	21	15436681	96	0.311368
4	19263229	21	15400796	96	0.304174
4	19263229	21	15428168	96	0.302951
4	19263229	21	15436681	96	0.311368
4	19264325	21	15400796	96	0.304174
4	19264325	21	15428168	96	0.302951
4	19264325	21	15436681	96	0.311368
4	19264683	21	15428168	96	0.306687
4	19264683	21	15436681	96	0.313297
4	19264878	21	15400796	96	0.304174
4	19264878	21	15428168	96	0.302951
4	19264878	21	15436681	96	0.311368
4	19265599	21	15400796	96	0.304174
4	19265599	21	15428168	96	0.302951
4	19265599	21	15436681	96	0.311368
4	19265614	21	15400796	96	0.304174
4	19265614	21	15428168	96	0.302951
4	19265614	21	15436681	96	0.311368
4	19265909	21	15428168	96	0.302951
4	19265909	21	15436681	96	0.311368
4	19267837	21	15428168	96	0.306687
4	19267837	21	15436681	96	0.313297
4	19268812	21	15400796	96	0.304174
4	19268812	21	15428168	96	0.302951
4	19268812	21	15436681	96	0.311368
4	19270020	21	15400796	96	0.304174
4	19270020	21	15428168	96	0.302951
4	19270020	21	15436681	96	0.311368
4	19270505	21	15400796	96	0.304174
4	19270505	21	15428168	96	0.302951
4	19270505	21	15436681	96	0.311368
4	19274073	21	15428168	96	0.306687
4	19274073	21	15436681	96	0.313297
4	19275030	21	15428168	96	0.306687
4	19275030	21	15436681	96	0.313297
4	19276398	21	15428168	96	0.306687
4	19276398	21	15436681	96	0.313297
4	19283895	21	15400796	96	0.304174
4	19283895	21	15428168	96	0.302951
4	19283895	21	15436681	96	0.311368
4	19284190	21	15400796	96	0.304174
4	19284190	21	15428168	96	0.302951
4	19284190	21	15436681	96	0.311368
4	19284199	21	15428168	96	0.306687
4	19284199	21	15436681	96	0.313297
4	19284536	21	15388495	96	0.303203
4	19284536	21	15409400	96	0.300134
4	19284536	21	15428168	96	0.315201
4	19284536	21	15428716	96	0.308935
4	19284536	21	15436681	96	0.322668
4	19285004	21	15428168	96	0.306687
4	19285004	21	15436681	96	0.313297
4	19285855	21	15400796	96	0.304174
4	19285855	21	15428168	96	0.302951
4	19285855	21	15436681	96	0.311368
4	19286128	21	15400796	96	0.304174
4	19286128	21	15428168	96	0.302951
4	19286128	21	15436681	96	0.311368
4	19286686	21	15400796	96	0.304174
4	19286686	21	15428168	96	0.302951
4	19286686	21	15436681	96	0.311368
4	19288458	21	15428168	96	0.302951
4	19288458	21	15436681	96	0.311368
4	19288939	21	15400796	96	0.304174
4	19288939	21	15428168	96	0.302951
4	19288939	21	15436681	96	0.311368
4	19289608	21	15388495	96	0.303105
4	19289608	21	15428168	96	0.301128
4	19289608	21	15436681	96	0.311393
4	19289660	21	15428168	96	0.306687
4	19289660	21	15436681	96	0.313297
4	19289849	21	15428168	96	0.306687
4	19289849	21	15436681	96	0.313297
4	19289912	21	15428168	96	0.306687
4	19289912	21	15436681	96	0.313297
4	19290125	21	15400796	96	0.304174
4	19290125	21	15428168	96	0.302951
4	19290125	21	15436681	96	0.311368
4	19290934	21	15400796	96	0.304174
4	19290934	21	15428168	96	0.302951
4	19290934	21	15436681	96	0.311368
4	19291156	21	15428168	96	0.302951
4	19291156	21	15436681	96	0.311368
4	19291205	21	15400796	96	0.304174
4	19291205	21	15428168	96	0.302951
4	19291205	21	15436681	96	0.311368
4	19291230	21	15388495	96	0.303105
4	19291230	21	15428168	96	0.301128
4	19291230	21	15436681	96	0.311393
4	19292718	21	15388495	96	0.303105
4	19292718	21	15428168	96	0.301128
4	19292718	21	15436681	96	0.311393
4	19293974	21	15428168	96	0.306687
4	19293974	21	15436681	96	0.313297
4	19295101	21	15388495	96	0.303105
4	19295101	21	15428168	96	0.301128
4	19295101	21	15436681	96	0.311393
4	19296458	21	15388495	96	0.303105
4	19296458	21	15428168	96	0.301128
4	19296458	21	15436681	96	0.311393
4	19297556	21	15388495	96	0.303203
4	19297556	21	15409400	96	0.300134
4	19297556	21	15428168	96	0.315201
4	19297556	21	15428716	96	0.308935
4	19297556	21	15436681	96	0.322668
4	19298159	21	15428168	96	0.302951
4	19298159	21	15436681	96	0.311368
4	19298236	21	15388495	96	0.303105
4	19298236	21	15428168	96	0.301128
4	19298236	21	15436681	96	0.311393
4	19298630	21	15388495	96	0.303105
4	19298630	21	15428168	96	0.301128
4	19298630	21	15436681	96	0.311393
4	19299052	21	15388495	96	0.308533
4	19299052	21	15400796	96	0.308719
4	19299052	21	15409400	96	0.300767
4	19299052	21	15422179	96	0.301093
4	19299052	21	15422182	96	0.301093
4	19299052	21	15428168	96	0.312054
4	19299052	21	15428716	96	0.307688
4	19299052	21	15435531	96	0.301093
4	19299052	21	15436681	96	0.321367
4	19299307	21	15388495	96	0.303105
4	19299307	21	15428168	96	0.301128
4	19299307	21	15436681	96	0.311393
4	19300505	21	15388495	96	0.312949
4	19300505	21	15409400	96	0.302628
4	19300505	21	15428168	96	0.310593
4	19300505	21	15428716	96	0.307423
4	19304095	21	15409400	96	0.344324
4	19304095	21	15428168	96	0.350328
4	19304095	21	15428694	96	0.333549
4	19304095	21	15428716	96	0.347271
4	19304095	21	15436365	96	0.333549
4	19304095	21	15436681	96	0.331579
4	19306441	21	15409400	96	0.341664
4	19306441	21	15428168	96	0.351501
4	19306441	21	15428694	96	0.333787
4	19306441	21	15428716	96	0.346523
4	19306441	21	15436365	96	0.333787
4	19306441	21	15436681	96	0.330906
4	19315475	21	15409400	96	0.321758
4	19315475	21	15428168	96	0.330636
4	19315475	21	15428694	96	0.313841
4	19315475	21	15428716	96	0.326587
4	19315475	21	15436365	96	0.313841
4	19315475	21	15436681	96	0.310995
4	19327312	21	15409400	96	0.321758
4	19327312	21	15428168	96	0.330636
4	19327312	21	15428694	96	0.313841
4	19327312	21	15428716	96	0.326587
4	19327312	21	15436365	96	0.313841
4	19327312	21	15436681	96	0.310995
4	19328658	21	15409400	96	0.321758
4	19328658	21	15428168	96	0.330636
4	19328658	21	15428694	96	0.313841
4	19328658	21	15428716	96	0.326587
4	19328658	21	15436365	96	0.313841
4	19328658	21	15436681	96	0.310995
4	19338673	21	15409400	96	0.321758
4	19338673	21	15428168	96	0.330636
4	19338673	21	15428694	96	0.313841
4	19338673	21	15428716	96	0.326587
4	19338673	21	15436365	96	0.313841
4	19338673	21	15436681	96	0.310995
4	19338920	21	15409400	96	0.321758
4	19338920	21	15428168	96	0.330636
4	19338920	21	15428694	96	0.313841
4	19338920	21	15428716	96	0.326587
4	19338920	21	15436365	96	0.313841
4	19338920	21	15436681	96	0.310995
4	19339780	21	15400796	96	0.308777
4	19339780	21	15406669	96	0.308777
4	19339780	21	15409400	96	0.324932
4	19339780	21	15422179	96	0.324176
4	19339780	21	15422182	96	0.324176
4	19339780	21	15428168	96	0.330097
4	19339780	21	15428694	96	0.31418
4	19339780	21	15428716	96	0.32791
4	19339780	21	15435531	96	0.324176
4	19339780	21	15436365	96	0.31418
4	19339780	21	15436681	96	0.312214
4	19342110	21	15409400	96	0.321758
4	19342110	21	15428168	96	0.330636
4	19342110	21	15428694	96	0.313841
4	19342110	21	15428716	96	0.326587
4	19342110	21	15436365	96	0.313841
4	19342110	21	15436681	96	0.310995
4	19347373	21	15409400	96	0.321758
4	19347373	21	15428168	96	0.330636
4	19347373	21	15428694	96	0.313841
4	19347373	21	15428716	96	0.326587
4	19347373	21	15436365	96	0.313841
4	19347373	21	15436681	96	0.310995
4	19349149	21	15409400	96	0.321758
4	19349149	21	15428168	96	0.330636
4	19349149	21	15428694	96	0.313841
4	19349149	21	15428716	96	0.326587
4	19349149	21	15436365	96	0.313841
4	19349149	21	15436681	96	0.310995
4	19350950	21	15409400	96	0.321758
4	19350950	21	15428168	96	0.330636
4	19350950	21	15428694	96	0.313841
4	19350950	21	15428716	96	0.326587
4	19350950	21	15436365	96	0.313841
4	19350950	21	15436681	96	0.310995
4	19355706	21	15409400	96	0.321758
4	19355706	21	15428168	96	0.330636
4	19355706	21	15428694	96	0.313841
4	19355706	21	15428716	96	0.326587
4	19355706	21	15436365	96	0.313841
4	19355706	21	15436681	96	0.310995
4	19356025	21	15409400	96	0.321758
4	19356025	21	15428168	96	0.330636
4	19356025	21	15428694	96	0.313841
4	19356025	21	15428716	96	0.326587
4	19356025	21	15436365	96	0.313841
4	19356025	21	15436681	96	0.310995
4	19362833	21	15409400	96	0.321758
4	19362833	21	15428168	96	0.330636
4	19362833	21	15428694	96	0.313841
4	19362833	21	15428716	96	0.326587
4	19362833	21	15436365	96	0.313841
4	19362833	21	15436681	96	0.310995
4	19373456	21	15409400	96	0.321758
4	19373456	21	15428168	96	0.330636
4	19373456	21	15428694	96	0.313841
4	19373456	21	15428716	96	0.326587
4	19373456	21	15436365	96	0.313841
4	19373456	21	15436681	96	0.310995
4	19375566	21	15409400	96	0.321758
4	19375566	21	15428168	96	0.330636
4	19375566	21	15428694	96	0.313841
4	19375566	21	15428716	96	0.326587
4	19375566	21	15436365	96	0.313841
4	19375566	21	15436681	96	0.310995
4	19377349	21	15409400	96	0.321758
4	19377349	21	15428168	96	0.330636
4	19377349	21	15428694	96	0.313841
4	19377349	21	15428716	96	0.326587
4	19377349	21	15436365	96	0.313841
4	19377349	21	15436681	96	0.310995
4	19380240	21	15409400	96	0.321758
4	19380240	21	15428168	96	0.330636
4	19380240	21	15428694	96	0.313841
4	19380240	21	15428716	96	0.326587
4	19380240	21	15436365	96	0.313841
4	19380240	21	15436681	96	0.310995
4	19381178	21	15409400	96	0.321758
4	19381178	21	15428168	96	0.330636
4	19381178	21	15428694	96	0.313841
4	19381178	21	15428716	96	0.326587
4	19381178	21	15436365	96	0.313841
4	19381178	21	15436681	96	0.310995
4	19384317	21	15409400	96	0.321758
4	19384317	21	15428168	96	0.330636
4	19384317	21	15428694	96	0.313841
4	19384317	21	15428716	96	0.326587
4	19384317	21	15436365	96	0.313841
4	19384317	21	15436681	96	0.310995
4	19386061	21	15409400	96	0.321758
4	19386061	21	15428168	96	0.330636
4	19386061	21	15428694	96	0.313841
4	19386061	21	15428716	96	0.326587
4	19386061	21	15436365	96	0.313841
4	19386061	21	15436681	96	0.310995
4	19389965	21	15409400	96	0.311098
4	19389965	21	15428168	96	0.321346
4	19389965	21	15428694	96	0.304538
4	19389965	21	15428716	96	0.316822
4	19389965	21	15436365	96	0.304538
4	19389965	21	15436681	96	0.301275
4	19393585	21	15409400	96	0.311098
4	19393585	21	15428168	96	0.321346
4	19393585	21	15428694	96	0.304538
4	19393585	21	15428716	96	0.316822
4	19393585	21	15436365	96	0.304538
4	19393585	21	15436681	96	0.301275
4	19395064	21	15409400	96	0.321758
4	19395064	21	15428168	96	0.330636
4	19395064	21	15428694	96	0.313841
4	19395064	21	15428716	96	0.326587
4	19395064	21	15436365	96	0.313841
4	19395064	21	15436681	96	0.310995
4	19399432	21	15409400	96	0.321758
4	19399432	21	15428168	96	0.330636
4	19399432	21	15428694	96	0.313841
4	19399432	21	15428716	96	0.326587
4	19399432	21	15436365	96	0.313841
4	19399432	21	15436681	96	0.310995
4	19403360	21	15409400	96	0.321758
4	19403360	21	15428168	96	0.330636
4	19403360	21	15428694	96	0.313841
4	19403360	21	15428716	96	0.326587
4	19403360	21	15436365	96	0.313841
4	19403360	21	15436681	96	0.310995
4	19407025	21	15409400	96	0.321758
4	19407025	21	15428168	96	0.330636
4	19407025	21	15428694	96	0.313841
4	19407025	21	15428716	96	0.326587
4	19407025	21	15436365	96	0.313841
4	19407025	21	15436681	96	0.310995
4	19409425	21	15409400	96	0.30567
4	19409425	21	15428168	96	0.31053
4	19409425	21	15428716	96	0.308472
4	19415215	21	15409400	96	0.30567
4	19415215	21	15428168	96	0.31053
4	19415215	21	15428716	96	0.308472
4	19415761	21	15409400	96	0.30567
4	19415761	21	15428168	96	0.31053
4	19415761	21	15428716	96	0.308472
4	19416224	21	15409400	96	0.321758
4	19416224	21	15428168	96	0.330636
4	19416224	21	15428694	96	0.313841
4	19416224	21	15428716	96	0.326587
4	19416224	21	15436365	96	0.313841
4	19416224	21	15436681	96	0.310995
4	19416310	21	15409400	96	0.321758
4	19416310	21	15428168	96	0.330636
4	19416310	21	15428694	96	0.313841
4	19416310	21	15428716	96	0.326587
4	19416310	21	15436365	96	0.313841
4	19416310	21	15436681	96	0.310995
4	19417792	21	15409400	96	0.30567
4	19417792	21	15428168	96	0.31053
4	19417792	21	15428716	96	0.308472
4	19428544	21	15409400	96	0.321758
4	19428544	21	15428168	96	0.330636
4	19428544	21	15428694	96	0.313841
4	19428544	21	15428716	96	0.326587
4	19428544	21	15436365	96	0.313841
4	19428544	21	15436681	96	0.310995
4	19429689	21	15409400	96	0.31673
4	19429689	21	15428168	96	0.320199
4	19429689	21	15428694	96	0.305221
4	19429689	21	15428716	96	0.318629
4	19429689	21	15436365	96	0.305221
4	19429689	21	15436681	96	0.30379
4	19434860	21	15409400	96	0.321758
4	19434860	21	15428168	96	0.330636
4	19434860	21	15428694	96	0.313841
4	19434860	21	15428716	96	0.326587
4	19434860	21	15436365	96	0.313841
4	19434860	21	15436681	96	0.310995
4	19436333	21	15409400	96	0.321758
4	19436333	21	15428168	96	0.330636
4	19436333	21	15428694	96	0.313841
4	19436333	21	15428716	96	0.326587
4	19436333	21	15436365	96	0.313841
4	19436333	21	15436681	96	0.310995
4	19439632	21	15409400	96	0.352947
4	19439632	21	15428168	96	0.364947
4	19439632	21	15428694	96	0.346023
4	19439632	21	15428716	96	0.359122
4	19439632	21	15436365	96	0.346023
4	19439632	21	15436681	96	0.342487
4	19446247	21	15409400	96	0.352947
4	19446247	21	15428168	96	0.364947
4	19446247	21	15428694	96	0.346023
4	19446247	21	15428716	96	0.359122
4	19446247	21	15436365	96	0.346023
4	19446247	21	15436681	96	0.342487
4	19446769	21	15409400	96	0.332825
4	19446769	21	15428168	96	0.34029
4	19446769	21	15428694	96	0.323504
4	19446769	21	15428716	96	0.336729
4	19446769	21	15436365	96	0.323504
4	19446769	21	15436681	96	0.321089
4	19448275	21	15409400	96	0.332825
4	19448275	21	15428168	96	0.34029
4	19448275	21	15428694	96	0.323504
4	19448275	21	15428716	96	0.336729
4	19448275	21	15436365	96	0.323504
4	19448275	21	15436681	96	0.321089
4	19452090	21	15409400	96	0.332825
4	19452090	21	15428168	96	0.34029
4	19452090	21	15428694	96	0.323504
4	19452090	21	15428716	96	0.336729
4	19452090	21	15436365	96	0.323504
4	19452090	21	15436681	96	0.321089
4	19452605	21	15409400	96	0.321758
4	19452605	21	15428168	96	0.330636
4	19452605	21	15428694	96	0.313841
4	19452605	21	15428716	96	0.326587
4	19452605	21	15436365	96	0.313841
4	19452605	21	15436681	96	0.310995
4	19469917	21	15428168	96	0.311526
4	19469917	21	15428716	96	0.303367
4	19473765	21	15428168	96	0.311526
4	19473765	21	15428716	96	0.303367
4	19474872	21	15428168	96	0.311526
4	19474872	21	15428716	96	0.303367
4	19475675	21	15428168	96	0.311526
4	19475675	21	15428716	96	0.303367
4	19477634	21	15428168	96	0.311526
4	19477634	21	15428716	96	0.303367
4	19477805	21	15428168	96	0.311526
4	19477805	21	15428716	96	0.303367
4	19483679	21	15428168	96	0.311526
4	19483679	21	15428716	96	0.303367
4	19494617	21	15428168	96	0.311526
4	19494617	21	15428716	96	0.303367
4	19495929	21	15428168	96	0.311526
4	19495929	21	15428716	96	0.303367
4	19511324	21	15428168	96	0.311526
4	19511324	21	15428716	96	0.303367
4	19513067	21	15409400	96	0.301017
4	19513067	21	15428168	96	0.319931
4	19513067	21	15428694	96	0.300573
4	19513067	21	15428716	96	0.312244
4	19513067	21	15436365	96	0.300573
4	19521881	21	15409400	96	0.301017
4	19521881	21	15428168	96	0.319931
4	19521881	21	15428694	96	0.300573
4	19521881	21	15428716	96	0.312244
4	19521881	21	15436365	96	0.300573
4	19521883	21	15409400	96	0.301017
4	19521883	21	15428168	96	0.319931
4	19521883	21	15428694	96	0.300573
4	19521883	21	15428716	96	0.312244
4	19521883	21	15436365	96	0.300573
4	19521885	21	15409400	96	0.301017
4	19521885	21	15428168	96	0.319931
4	19521885	21	15428694	96	0.300573
4	19521885	21	15428716	96	0.312244
4	19521885	21	15436365	96	0.300573
4	19521890	21	15409400	96	0.301017
4	19521890	21	15428168	96	0.319931
4	19521890	21	15428694	96	0.300573
4	19521890	21	15428716	96	0.312244
4	19521890	21	15436365	96	0.300573
4	19522030	21	15428168	96	0.306687
4	19524057	21	15409400	96	0.301017
4	19524057	21	15428168	96	0.319931
4	19524057	21	15428694	96	0.300573
4	19524057	21	15428716	96	0.312244
4	19524057	21	15436365	96	0.300573
4	19525188	21	15409400	96	0.301017
4	19525188	21	15428168	96	0.319931
4	19525188	21	15428694	96	0.300573
4	19525188	21	15428716	96	0.312244
4	19525188	21	15436365	96	0.300573
4	19541087	21	15409400	96	0.301017
4	19541087	21	15428168	96	0.319931
4	19541087	21	15428694	96	0.300573
4	19541087	21	15428716	96	0.312244
4	19541087	21	15436365	96	0.300573
4	19545872	21	15409400	96	0.301017
4	19545872	21	15428168	96	0.319931
4	19545872	21	15428694	96	0.300573
4	19545872	21	15428716	96	0.312244
4	19545872	21	15436365	96	0.300573
4	19551483	21	15409400	96	0.301017
4	19551483	21	15428168	96	0.319931
4	19551483	21	15428694	96	0.300573
4	19551483	21	15428716	96	0.312244
4	19551483	21	15436365	96	0.300573
4	19551914	21	15409400	96	0.301017
4	19551914	21	15428168	96	0.319931
4	19551914	21	15428694	96	0.300573
4	19551914	21	15428716	96	0.312244
4	19551914	21	15436365	96	0.300573
4	19557326	21	15409400	96	0.301017
4	19557326	21	15428168	96	0.319931
4	19557326	21	15428694	96	0.300573
4	19557326	21	15428716	96	0.312244
4	19557326	21	15436365	96	0.300573
4	19561334	21	15409400	96	0.301017
4	19561334	21	15428168	96	0.319931
4	19561334	21	15428694	96	0.300573
4	19561334	21	15428716	96	0.312244
4	19561334	21	15436365	96	0.300573
4	19576080	21	15409400	96	0.301017
4	19576080	21	15428168	96	0.319931
4	19576080	21	15428694	96	0.300573
4	19576080	21	15428716	96	0.312244
4	19576080	21	15436365	96	0.300573
4	19585978	21	15428168	96	0.311526
4	19585978	21	15428716	96	0.303367
4	19590971	21	15409400	96	0.301017
4	19590971	21	15428168	96	0.319931
4	19590971	21	15428694	96	0.300573
4	19590971	21	15428716	96	0.312244
4	19590971	21	15436365	96	0.300573
4	19596779	21	15422179	96	0.300514
4	19596779	21	15422182	96	0.300514
4	19596779	21	15428168	96	0.311562
4	19596779	21	15428716	96	0.303947
4	19596779	21	15435531	96	0.300514
4	19598383	21	15422179	96	0.300514
4	19598383	21	15422182	96	0.300514
4	19598383	21	15428168	96	0.311562
4	19598383	21	15428716	96	0.303947
4	19598383	21	15435531	96	0.300514
4	19598710	21	15422179	96	0.300514
4	19598710	21	15422182	96	0.300514
4	19598710	21	15428168	96	0.311562
4	19598710	21	15428716	96	0.303947
4	19598710	21	15435531	96	0.300514
4	19600209	21	15422179	96	0.300514
4	19600209	21	15422182	96	0.300514
4	19600209	21	15428168	96	0.311562
4	19600209	21	15428716	96	0.303947
4	19600209	21	15435531	96	0.300514
4	19602097	21	15409400	96	0.301595
4	19602097	21	15422179	96	0.303104
4	19602097	21	15422182	96	0.303104
4	19602097	21	15428168	96	0.320492
4	19602097	21	15428694	96	0.300841
4	19602097	21	15428716	96	0.313367
4	19602097	21	15435531	96	0.303104
4	19602097	21	15436365	96	0.300841
4	19602584	21	15422179	96	0.300514
4	19602584	21	15422182	96	0.300514
4	19602584	21	15428168	96	0.311562
4	19602584	21	15428716	96	0.303947
4	19602584	21	15435531	96	0.300514
4	19605345	21	15422179	96	0.300514
4	19605345	21	15422182	96	0.300514
4	19605345	21	15428168	96	0.311562
4	19605345	21	15428716	96	0.303947
4	19605345	21	15435531	96	0.300514
4	19606216	21	15409400	96	0.301595
4	19606216	21	15422179	96	0.303104
4	19606216	21	15422182	96	0.303104
4	19606216	21	15428168	96	0.320492
4	19606216	21	15428694	96	0.300841
4	19606216	21	15428716	96	0.313367
4	19606216	21	15435531	96	0.303104
4	19606216	21	15436365	96	0.300841
4	19606947	21	15409400	96	0.301595
4	19606947	21	15422179	96	0.303104
4	19606947	21	15422182	96	0.303104
4	19606947	21	15428168	96	0.320492
4	19606947	21	15428694	96	0.300841
4	19606947	21	15428716	96	0.313367
4	19606947	21	15435531	96	0.303104
4	19606947	21	15436365	96	0.300841
4	19607531	21	15409400	96	0.301595
4	19607531	21	15422179	96	0.303104
4	19607531	21	15422182	96	0.303104
4	19607531	21	15428168	96	0.320492
4	19607531	21	15428694	96	0.300841
4	19607531	21	15428716	96	0.313367
4	19607531	21	15435531	96	0.303104
4	19607531	21	15436365	96	0.300841
4	19609205	21	15409400	96	0.301595
4	19609205	21	15422179	96	0.303104
4	19609205	21	15422182	96	0.303104
4	19609205	21	15428168	96	0.320492
4	19609205	21	15428694	96	0.300841
4	19609205	21	15428716	96	0.313367
4	19609205	21	15435531	96	0.303104
4	19609205	21	15436365	96	0.300841
4	19610313	21	15409400	96	0.301595
4	19610313	21	15422179	96	0.303104
4	19610313	21	15422182	96	0.303104
4	19610313	21	15428168	96	0.320492
4	19610313	21	15428694	96	0.300841
4	19610313	21	15428716	96	0.313367
4	19610313	21	15435531	96	0.303104
4	19610313	21	15436365	96	0.300841
4	19613258	21	15409400	96	0.301595
4	19613258	21	15422179	96	0.303104
4	19613258	21	15422182	96	0.303104
4	19613258	21	15428168	96	0.320492
4	19613258	21	15428694	96	0.300841
4	19613258	21	15428716	96	0.313367
4	19613258	21	15435531	96	0.303104
4	19613258	21	15436365	96	0.300841
4	19616981	21	15409400	96	0.301595
4	19616981	21	15422179	96	0.303104
4	19616981	21	15422182	96	0.303104
4	19616981	21	15428168	96	0.320492
4	19616981	21	15428694	96	0.300841
4	19616981	21	15428716	96	0.313367
4	19616981	21	15435531	96	0.303104
4	19616981	21	15436365	96	0.300841
4	19617579	21	15409400	96	0.301595
4	19617579	21	15422179	96	0.303104
4	19617579	21	15422182	96	0.303104
4	19617579	21	15428168	96	0.320492
4	19617579	21	15428694	96	0.300841
4	19617579	21	15428716	96	0.313367
4	19617579	21	15435531	96	0.303104
4	19617579	21	15436365	96	0.300841
4	19619033	21	15409400	96	0.301595
4	19619033	21	15422179	96	0.303104
4	19619033	21	15422182	96	0.303104
4	19619033	21	15428168	96	0.320492
4	19619033	21	15428694	96	0.300841
4	19619033	21	15428716	96	0.313367
4	19619033	21	15435531	96	0.303104
4	19619033	21	15436365	96	0.300841
4	19619034	21	15422179	96	0.300514
4	19619034	21	15422182	96	0.300514
4	19619034	21	15428168	96	0.311562
4	19619034	21	15428716	96	0.303947
4	19619034	21	15435531	96	0.300514
4	19621998	21	15409400	96	0.301595
4	19621998	21	15422179	96	0.303104
4	19621998	21	15422182	96	0.303104
4	19621998	21	15428168	96	0.320492
4	19621998	21	15428694	96	0.300841
4	19621998	21	15428716	96	0.313367
4	19621998	21	15435531	96	0.303104
4	19621998	21	15436365	96	0.300841
4	19624717	21	15409400	96	0.301595
4	19624717	21	15422179	96	0.303104
4	19624717	21	15422182	96	0.303104
4	19624717	21	15428168	96	0.320492
4	19624717	21	15428694	96	0.300841
4	19624717	21	15428716	96	0.313367
4	19624717	21	15435531	96	0.303104
4	19624717	21	15436365	96	0.300841
4	19627509	21	15409400	96	0.301595
4	19627509	21	15422179	96	0.303104
4	19627509	21	15422182	96	0.303104
4	19627509	21	15428168	96	0.320492
4	19627509	21	15428694	96	0.300841
4	19627509	21	15428716	96	0.313367
4	19627509	21	15435531	96	0.303104
4	19627509	21	15436365	96	0.300841
4	20244167	21	16282989	96	0.321583
4	21373046	21	17066676	96	0.306201
4	21373046	21	17097633	96	0.311645
4	21373281	21	17066676	96	0.306201
4	21373281	21	17097633	96	0.311645
4	21374701	21	17066676	96	0.306201
4	21374701	21	17097633	96	0.311645
4	23640686	21	9429998	96	0.313924
4	23645389	21	9429998	96	0.303536
4	23654326	21	9429998	96	0.313924
4	23658386	21	9429998	96	0.304805
4	23674080	21	9429998	96	0.313924
4	23686819	21	9429998	96	0.313924
4	25810458	21	10559426	96	0.444318
4	26245913	21	11116031	96	0.318403
4	27620640	21	11057451	96	0.317585
4	27741876	21	10917167	96	0.352746
4	27741876	21	14430412	96	0.377671
4	27966890	21	10698965	96	0.345045
4	27969500	21	10698965	96	0.345045
4	27970537	21	10698965	96	0.345045
4	27972577	21	10698965	96	0.345045
4	27973560	21	10698965	96	0.345045
4	27975896	21	10698965	96	0.329357
4	29614694	21	11140170	96	0.305613
4	30477546	21	15279299	96	0.309041
4	30483085	21	15279299	96	0.309041
4	30497328	21	15279299	96	0.309041
4	30497363	21	15279299	96	0.309041
4	1158991	21	23534776	96	0.301453
4	1421717	21	24256208	96	0.371985
4	3483893	21	23756601	96	0.304856
4	3483893	21	23758120	96	0.304856
4	3483893	21	23786086	96	0.308129
4	3572560	21	27374095	96	0.364905
4	3573837	21	22107557	96	0.305329
4	3573837	21	22107558	96	0.318151
4	3573837	21	22107637	96	0.305329
4	3573840	21	22107557	96	0.305329
4	3573840	21	22107558	96	0.318151
4	3573840	21	22107637	96	0.305329
4	5483062	21	24256208	96	0.392075
4	5483062	21	27374095	96	0.344262
4	5483064	21	24256208	96	0.392075
4	5483064	21	27374095	96	0.344262
4	5483067	21	24256208	96	0.392075
4	5483067	21	27374095	96	0.344262
4	6101679	21	22255696	96	0.376563
4	6103339	21	22255696	96	0.376563
4	6106033	21	22255696	96	0.305489
4	6106073	21	22255696	96	0.376563
4	6106435	21	22255696	96	0.376563
4	8233937	21	27374095	96	0.443446
4	17461066	21	24256208	96	0.371985
4	31345278	21	24676573	96	0.313874
4	31346154	21	24676573	96	0.313874
4	31348079	21	24676573	96	0.313874
4	31348723	21	24676573	96	0.313874
4	31351446	21	24676573	96	0.313874
4	31354139	21	24676573	96	0.301422
4	32640624	21	21866764	96	0.301363
4	32640624	21	21871855	96	0.303927
4	32640624	21	21879464	96	0.309632
4	68699	21	32114513	96	0.494737
4	1572741	21	30975332	96	0.316778
4	3574612	21	32114698	96	0.326316
4	3594013	21	30602114	96	0.494737
4	3594014	21	30602114	96	0.494737
4	6686114	21	34205251	96	0.305313
4	13282560	21	33524052	96	0.307359
4	15851968	21	28775234	96	0.340732
4	15851968	21	28779176	96	0.331911
4	15851968	21	28779208	96	0.331911
4	16495781	21	33503378	96	0.329885
4	16495781	21	33504235	96	0.334641
4	16495781	21	33504455	96	0.334641
4	16495781	21	33505090	96	0.334641
4	16495781	21	33505381	96	0.319509
4	16495781	21	33505998	96	0.308803
4	16495781	21	33506736	96	0.334641
4	16495781	21	33509236	96	0.334641
4	16495781	21	33511215	96	0.334641
4	16495781	21	33514548	96	0.334641
4	16495781	21	33515924	96	0.334641
4	16495781	21	33516133	96	0.334641
4	16495781	21	33516136	96	0.334641
4	16520118	21	33502384	96	0.305991
4	18085694	21	28819378	96	0.307917
4	18090536	21	28819378	96	0.307917
4	31669167	21	28030838	96	0.303455
4	31669262	21	28030838	96	0.303455
4	31671403	21	28030838	96	0.303455
4	31672200	21	28030838	96	0.303455
4	31672551	21	28030838	96	0.303455
4	68699	21	41720376	96	0.33101
4	1421717	21	41346882	96	0.374707
4	2826912	21	36963137	96	0.300824
4	2827144	21	36963137	96	0.300824
4	2827771	21	36963137	96	0.300824
4	2828331	21	36963137	96	0.325893
4	2828411	21	36963137	96	0.300824
4	2829409	21	36963137	96	0.300824
4	2830130	21	36963137	96	0.300824
4	2830477	21	36963137	96	0.300824
4	5360422	21	35774112	96	0.311521
4	5360422	21	35774114	96	0.311521
4	5381193	21	35774112	96	0.301353
4	5381193	21	35774114	96	0.301353
4	5935262	21	41342758	96	0.323853
4	6917264	21	41344753	96	0.310082
4	8747592	21	37600685	96	0.322145
4	13983057	21	37920769	96	0.302452
4	13983057	21	37954652	96	0.302891
4	13983057	21	37961315	96	0.302891
4	17461066	21	41346882	96	0.320609
4	27782198	21	38048082	96	0.346652
4	27782198	21	38051510	96	0.331017
4	27782198	21	38051626	96	0.331017
4	27795958	21	38048082	96	0.302518
4	27799846	21	38048082	96	0.302518
4	27800720	21	38048082	96	0.302518
4	27954760	21	39900026	96	0.305679
4	27954760	21	39900027	96	0.305679
4	54782	21	46894620	96	0.326316
4	1421717	21	47054067	96	0.473532
4	1421717	21	47054070	96	0.473532
4	1421717	21	47054072	96	0.473532
4	1421717	21	47054088	96	0.471489
4	3574612	21	46894620	96	1
4	3574991	21	46894620	96	0.505263
4	4841437	21	46812511	96	0.305577
4	4841437	21	46812515	96	0.305577
4	7064243	21	48082324	96	0.304071
4	7064277	21	48082324	96	0.304071
4	7076436	21	48082324	96	0.317887
4	7078163	21	48082324	96	0.317887
4	7334537	21	44948764	96	0.307574
4	8015421	21	42951813	96	0.304766
4	14935830	21	43211942	96	0.301737
4	14944898	21	43211942	96	0.301737
4	14945417	21	43211942	96	0.301737
4	17461066	21	43498344	96	0.329766
4	17461066	21	47054067	96	0.382619
4	17461066	21	47054070	96	0.382619
4	17461066	21	47054072	96	0.382619
4	17461066	21	47054088	96	0.378129
4	20823254	21	47436230	96	0.3068
4	23858147	21	43346911	96	0.303321
4	23861540	21	43346911	96	0.303321
4	23864762	21	43346911	96	0.303321
4	27480923	21	45724797	96	0.304173
4	27480923	21	45726133	96	0.304173
4	27480923	21	45726191	96	0.304173
4	27480923	21	45726248	96	0.304173
4	27480923	21	45727242	96	0.304173
4	27480923	21	45728633	96	0.304173
4	29940094	21	47425520	96	0.31508
4	43072167	21	11050147	96	0.330592
4	46583599	21	10085649	96	0.30165
4	46583599	21	10085652	96	0.30165
4	46583599	21	10085654	96	0.30165
4	46589712	21	10085649	96	0.30165
4	46589712	21	10085652	96	0.30165
4	46589712	21	10085654	96	0.30165
4	46590221	21	10085649	96	0.30165
4	46590221	21	10085652	96	0.30165
4	46590221	21	10085654	96	0.30165
4	46593084	21	10085649	96	0.30165
4	46593084	21	10085652	96	0.30165
4	46593084	21	10085654	96	0.30165
4	46597075	21	10085649	96	0.30165
4	46597075	21	10085652	96	0.30165
4	46597075	21	10085654	96	0.30165
4	46599165	21	10085649	96	0.30165
4	46599165	21	10085652	96	0.30165
4	46599165	21	10085654	96	0.30165
4	46600387	21	10085649	96	0.30165
4	46600387	21	10085652	96	0.30165
4	46600387	21	10085654	96	0.30165
4	46607243	21	10085649	96	0.30165
4	46607243	21	10085652	96	0.30165
4	46607243	21	10085654	96	0.30165
4	46610087	21	10085649	96	0.30165
4	46610087	21	10085652	96	0.30165
4	46610087	21	10085654	96	0.30165
4	46616276	21	10085649	96	0.30165
4	46616276	21	10085652	96	0.30165
4	46616276	21	10085654	96	0.30165
4	46623573	21	10085649	96	0.30165
4	46623573	21	10085652	96	0.30165
4	46623573	21	10085654	96	0.30165
4	46630087	21	10085649	96	0.30165
4	46630087	21	10085652	96	0.30165
4	46630087	21	10085654	96	0.30165
4	46630088	21	10085649	96	0.30165
4	46630088	21	10085652	96	0.30165
4	46630088	21	10085654	96	0.30165
4	46639179	21	10085649	96	0.30165
4	46639179	21	10085652	96	0.30165
4	46639179	21	10085654	96	0.30165
4	46640472	21	10085649	96	0.30165
4	46640472	21	10085652	96	0.30165
4	46640472	21	10085654	96	0.30165
4	46640973	21	10085649	96	0.30165
4	46640973	21	10085652	96	0.30165
4	46640973	21	10085654	96	0.30165
4	46641614	21	10085649	96	0.30165
4	46641614	21	10085652	96	0.30165
4	46641614	21	10085654	96	0.30165
4	46643198	21	10085649	96	0.30165
4	46643198	21	10085652	96	0.30165
4	46643198	21	10085654	96	0.30165
4	46645213	21	10085649	96	0.30165
4	46645213	21	10085652	96	0.30165
4	46645213	21	10085654	96	0.30165
4	46702171	21	10085649	96	0.30165
4	46702171	21	10085652	96	0.30165
4	46702171	21	10085654	96	0.30165
4	46703363	21	10085649	96	0.30165
4	46703363	21	10085652	96	0.30165
4	46703363	21	10085654	96	0.30165
4	46703603	21	10085649	96	0.30165
4	46703603	21	10085652	96	0.30165
4	46703603	21	10085654	96	0.30165
4	46704133	21	10085649	96	0.30165
4	46704133	21	10085652	96	0.30165
4	46704133	21	10085654	96	0.30165
4	46704854	21	10085649	96	0.30165
4	46704854	21	10085652	96	0.30165
4	46704854	21	10085654	96	0.30165
4	46705341	21	10085649	96	0.30165
4	46705341	21	10085652	96	0.30165
4	46705341	21	10085654	96	0.30165
4	46705429	21	10085649	96	0.30165
4	46705429	21	10085652	96	0.30165
4	46705429	21	10085654	96	0.30165
4	46705559	21	10085649	96	0.30165
4	46705559	21	10085652	96	0.30165
4	46705559	21	10085654	96	0.30165
4	46706974	21	10085649	96	0.30165
4	46706974	21	10085652	96	0.30165
4	46706974	21	10085654	96	0.30165
4	46708120	21	10085649	96	0.30165
4	46708120	21	10085652	96	0.30165
4	46708120	21	10085654	96	0.30165
4	46708180	21	10085649	96	0.30165
4	46708180	21	10085652	96	0.30165
4	46708180	21	10085654	96	0.30165
4	46708375	21	10085649	96	0.30165
4	46708375	21	10085652	96	0.30165
4	46708375	21	10085654	96	0.30165
4	46708549	21	10085649	96	0.30165
4	46708549	21	10085652	96	0.30165
4	46708549	21	10085654	96	0.30165
4	46708789	21	10085649	96	0.30165
4	46708789	21	10085652	96	0.30165
4	46708789	21	10085654	96	0.30165
4	46709927	21	10085649	96	0.30165
4	46709927	21	10085652	96	0.30165
4	46709927	21	10085654	96	0.30165
4	46710600	21	10085649	96	0.30165
4	46710600	21	10085652	96	0.30165
4	46710600	21	10085654	96	0.30165
4	46710817	21	10085649	96	0.30165
4	46710817	21	10085652	96	0.30165
4	46710817	21	10085654	96	0.30165
4	46711153	21	10085649	96	0.30165
4	46711153	21	10085652	96	0.30165
4	46711153	21	10085654	96	0.30165
4	46711827	21	10085649	96	0.30165
4	46711827	21	10085652	96	0.30165
4	46711827	21	10085654	96	0.30165
4	46712034	21	10085649	96	0.30165
4	46712034	21	10085652	96	0.30165
4	46712034	21	10085654	96	0.30165
4	46712232	21	10085649	96	0.30165
4	46712232	21	10085652	96	0.30165
4	46712232	21	10085654	96	0.30165
4	46712420	21	10085649	96	0.30165
4	46712420	21	10085652	96	0.30165
4	46712420	21	10085654	96	0.30165
4	46714866	21	10085649	96	0.30165
4	46714866	21	10085652	96	0.30165
4	46714866	21	10085654	96	0.30165
4	46715108	21	10085649	96	0.30165
4	46715108	21	10085652	96	0.30165
4	46715108	21	10085654	96	0.30165
4	46715120	21	10085649	96	0.30165
4	46715120	21	10085652	96	0.30165
4	46715120	21	10085654	96	0.30165
4	46715250	21	10085649	96	0.30165
4	46715250	21	10085652	96	0.30165
4	46715250	21	10085654	96	0.30165
4	46715499	21	10085649	96	0.30165
4	46715499	21	10085652	96	0.30165
4	46715499	21	10085654	96	0.30165
4	46717118	21	10085649	96	0.30165
4	46717118	21	10085652	96	0.30165
4	46717118	21	10085654	96	0.30165
4	46766173	21	10085649	96	0.332068
4	46766173	21	10085652	96	0.332068
4	46766173	21	10085654	96	0.332068
4	46771046	21	10085649	96	0.332068
4	46771046	21	10085652	96	0.332068
4	46771046	21	10085654	96	0.332068
4	46772331	21	10085649	96	0.332068
4	46772331	21	10085652	96	0.332068
4	46772331	21	10085654	96	0.332068
4	47582350	21	10788842	96	0.306041
4	47582359	21	10788842	96	0.306041
4	49105280	21	9489513	96	0.388726
4	49105280	21	9547190	96	0.343078
4	49105280	21	9553168	96	0.342105
4	49109842	21	9489513	96	0.345116
4	49109846	21	9489513	96	0.345116
4	49110595	21	11053475	96	0.326316
4	49110595	21	11064518	96	0.326316
4	49110595	21	11064520	96	0.326316
4	49110595	21	11132003	96	0.326316
4	49111941	21	11031683	96	0.33101
4	49111941	21	11147868	96	0.446105
4	49111941	21	11147871	96	0.446105
4	49121030	21	11043039	96	0.505263
4	49121030	21	11066592	96	0.505263
4	49122104	21	9489513	96	0.432099
4	49122104	21	9524953	96	0.313623
4	49122104	21	9547190	96	0.368284
4	49122104	21	9553168	96	0.368802
4	49145366	21	11053475	96	0.345094
4	49156713	21	9688001	96	0.32735
4	49156713	21	10704750	96	0.30036
4	49156713	21	10748887	96	0.339977
4	49156713	21	10754396	96	0.337694
4	49156713	21	10774246	96	0.318638
4	49156713	21	10778677	96	0.319444
4	49156713	21	10794112	96	0.30036
4	49157702	21	11107451	96	0.30567
4	49160081	21	11054308	96	0.334116
4	49160081	21	11116031	96	0.402782
4	49160081	21	11119588	96	0.320941
4	49160081	21	11128317	96	0.316636
4	49160081	21	11128387	96	0.448598
4	49160081	21	11160035	96	0.331293
4	49160081	21	14415002	96	0.331293
4	49160081	21	14742955	96	0.314189
4	49160644	21	11066193	96	0.359006
4	49163169	21	11116009	96	0.343538
4	49163169	21	11116031	96	0.40911
4	49163169	21	14742955	96	0.371991
4	49167900	21	11129730	96	0.33101
4	49168859	21	10482949	96	0.306103
4	49168859	21	11054308	96	0.36484
4	49168859	21	11116009	96	0.307665
4	49168859	21	11116031	96	0.36484
4	49168859	21	11128387	96	0.397188
4	49168859	21	11130467	96	0.399231
4	49168859	21	11160035	96	0.399231
4	49209647	21	10768694	96	0.301727
4	49209647	21	10789188	96	0.301727
4	49209647	21	10870584	96	0.341714
4	49211302	21	10482949	96	0.337806
4	49211302	21	10698238	96	0.334183
4	49211302	21	10699040	96	0.433702
4	49211302	21	11031337	96	0.354767
4	49211302	21	11054308	96	0.30409
4	49211302	21	11096404	96	0.315766
4	49211302	21	11116009	96	0.408692
4	49211302	21	11116031	96	0.422653
4	49211302	21	11119588	96	0.415593
4	49211302	21	11128387	96	0.326534
4	49211302	21	11130467	96	0.373442
4	49211302	21	11160035	96	0.317771
4	49211302	21	14742955	96	0.415473
4	49213592	21	9648104	96	0.314734
4	49213592	21	9679292	96	0.333187
4	49213592	21	9679293	96	0.631539
4	49213592	21	9679349	96	0.460719
4	49213592	21	9688001	96	0.360028
4	49213592	21	10698171	96	0.598932
4	49213592	21	10699325	96	0.493059
4	49213592	21	10699723	96	0.500117
4	49213592	21	10699728	96	0.500117
4	49213592	21	10700518	96	0.432199
4	49213592	21	10700536	96	0.384314
4	49213592	21	10701203	96	0.566914
4	49213592	21	10703466	96	0.627398
4	49213592	21	10704148	96	0.596514
4	49213592	21	10704750	96	0.592596
4	49213592	21	10706076	96	0.435737
4	49213592	21	10708817	96	0.533769
4	49213592	21	10709295	96	0.361526
4	49213592	21	10710183	96	0.580855
4	49213592	21	10710414	96	0.596514
4	49213592	21	10710591	96	0.659649
4	49213592	21	10710833	96	0.376716
4	49213592	21	10715601	96	0.350554
4	49213592	21	10715638	96	0.325044
4	49213592	21	10715644	96	0.325044
4	49213592	21	10716541	96	0.347569
4	49213592	21	10716908	96	0.659649
4	49213592	21	10718158	96	0.325044
4	49213592	21	10718500	96	0.625677
4	49213592	21	10718638	96	0.601596
4	49213592	21	10721299	96	0.303315
4	49213592	21	10727382	96	0.416169
4	49213592	21	10727657	96	0.432199
4	49213592	21	10727888	96	0.395141
4	49213592	21	10731668	96	0.511272
4	49213592	21	10732130	96	0.580855
4	49213592	21	10732173	96	0.562991
4	49213592	21	10735634	96	0.435737
4	49213592	21	10736096	96	0.416919
4	49213592	21	10736123	96	0.416919
4	49213592	21	10738104	96	0.615863
4	49213592	21	10738105	96	0.615863
4	49213592	21	10738863	96	0.450901
4	49213592	21	10739689	96	0.455564
4	49213592	21	10740514	96	0.305825
4	49213592	21	10741002	96	0.318891
4	49213592	21	10744981	96	0.343059
4	49213592	21	10745365	96	0.420263
4	49213592	21	10746454	96	0.453202
4	49213592	21	10746686	96	0.350397
4	49213592	21	10747473	96	0.511272
4	49213592	21	10748558	96	0.325044
4	49213592	21	10748887	96	0.453202
4	49213592	21	10749329	96	0.659649
4	49213592	21	10752646	96	0.370922
4	49213592	21	10754396	96	0.593521
4	49213592	21	10754873	96	0.370257
4	49213592	21	10755903	96	0.339977
4	49213592	21	10756065	96	0.593521
4	49213592	21	10759330	96	0.659649
4	49213592	21	10759383	96	0.347569
4	49213592	21	10759482	96	0.393535
4	49213592	21	10759498	96	0.673521
4	49213592	21	10761082	96	0.418736
4	49213592	21	10761362	96	0.505777
4	49213592	21	10761363	96	0.505777
4	49213592	21	10763477	96	0.364034
4	49213592	21	10763834	96	0.320261
4	49213592	21	10764090	96	0.432199
4	49213592	21	10764319	96	0.320261
4	49213592	21	10764454	96	0.625677
4	49213592	21	10764944	96	0.592596
4	49213592	21	10764980	96	0.596514
4	49213592	21	10766472	96	0.353112
4	49213592	21	10768104	96	0.536245
4	49213592	21	10768361	96	0.368837
4	49213592	21	10768694	96	0.730539
4	49213592	21	10770358	96	0.4075
4	49213592	21	10771297	96	0.592596
4	49213592	21	10771406	96	0.347569
4	49213592	21	10771580	96	0.507787
4	49213592	21	10772185	96	0.351373
4	49213592	21	10772662	96	0.562991
4	49213592	21	10772908	96	0.765539
4	49213592	21	10773443	96	0.361526
4	49213592	21	10773853	96	0.572841
4	49213592	21	10774246	96	0.625443
4	49213592	21	10775471	96	0.364034
4	49213592	21	10776412	96	0.625443
4	49213592	21	10776466	96	0.328429
4	49213592	21	10777285	96	0.442315
4	49213592	21	10778677	96	0.538523
4	49213592	21	10779476	96	0.511272
4	49213592	21	10779899	96	0.391347
4	49213592	21	10781500	96	0.695293
4	49213592	21	10781839	96	0.384314
4	49213592	21	10782071	96	0.538523
4	49213592	21	10782856	96	0.511272
4	49213592	21	10783188	96	0.320261
4	49213592	21	10783230	96	0.538523
4	49213592	21	10784876	96	0.566914
4	49213592	21	10784969	96	0.60269
4	49213592	21	10785063	96	0.422854
4	49213592	21	10786083	96	0.395141
4	49213592	21	10786345	96	0.729269
4	49213592	21	10786475	96	0.625443
4	49213592	21	10786995	96	0.695293
4	49213592	21	10787222	96	0.57041
4	49213592	21	10789188	96	0.730539
4	49213592	21	10789303	96	0.504926
4	49213592	21	10789608	96	0.384314
4	49213592	21	10791183	96	0.40786
4	49213592	21	10793883	96	0.312948
4	49213592	21	10794112	96	0.658851
4	49213592	21	10795620	96	0.320261
4	49213592	21	10796743	96	0.314734
4	49213592	21	10796808	96	0.566914
4	49213592	21	10796811	96	0.566914
4	49213592	21	10797426	96	0.664314
4	49213592	21	10797672	96	0.627398
4	49213592	21	10798346	96	0.631539
4	49213592	21	10799697	96	0.325044
4	49213592	21	10800261	96	0.659649
4	49213592	21	10800619	96	0.572841
4	49213592	21	10801036	96	0.425055
4	49213592	21	10802541	96	0.367534
4	49213592	21	10802711	96	0.662745
4	49213592	21	10803826	96	0.432199
4	49213592	21	10804216	96	0.338213
4	49213592	21	10804227	96	0.338213
4	49213592	21	10804960	96	0.338213
4	49213592	21	10808600	96	0.353656
4	49213592	21	10808627	96	0.40786
4	49213592	21	10810718	96	0.400586
4	49213592	21	10812292	96	0.347569
4	49213592	21	10816727	96	0.40786
4	49213592	21	10817039	96	0.384314
4	49213592	21	10817895	96	0.320261
4	49213592	21	10818007	96	0.366741
4	49213592	21	10819096	96	0.370922
4	49213592	21	10820675	96	0.441176
4	49213592	21	10821353	96	0.395141
4	49213592	21	10822891	96	0.320261
4	49213592	21	10823783	96	0.320261
4	49213592	21	10823939	96	0.303315
4	49213592	21	10824798	96	0.384314
4	49213592	21	10825031	96	0.465927
4	49213592	21	10825290	96	0.320261
4	49213592	21	10825494	96	0.345269
4	49213592	21	10825998	96	0.579117
4	49213592	21	10826002	96	0.347569
4	49213592	21	10828467	96	0.320261
4	49213592	21	10831203	96	0.366741
4	49213592	21	10831501	96	0.339977
4	49213592	21	10834062	96	0.366741
4	49213592	21	10837507	96	0.331373
4	49213592	21	10839190	96	0.318103
4	49213592	21	10839501	96	0.347569
4	49213592	21	10840451	96	0.320261
4	49213592	21	10841966	96	0.353656
4	49213592	21	10843684	96	0.441176
4	49213592	21	10844065	96	0.339977
4	49213592	21	10845289	96	0.347569
4	49213592	21	10846587	96	0.353656
4	49213592	21	10851176	96	0.40786
4	49213592	21	10851771	96	0.301392
4	49213592	21	10861945	96	0.347569
4	49213592	21	10862618	96	0.417202
4	49213592	21	10865782	96	0.428493
4	49213592	21	10869848	96	0.347569
4	49213592	21	10870584	96	0.538523
4	49213592	21	10870585	96	0.316864
4	49213592	21	10870738	96	0.353656
4	49213592	21	10871211	96	0.347569
4	49213592	21	10874261	96	0.314734
4	49213592	21	10880025	96	0.343059
4	49213592	21	10881005	96	0.339977
4	49213592	21	10890890	96	0.353656
4	49213592	21	10892555	96	0.320261
4	49213592	21	10897738	96	0.384314
4	49213592	21	10898210	96	0.441176
4	49213592	21	10900738	96	0.396119
4	49213592	21	10903707	96	0.347569
4	49213592	21	10937022	96	0.347569
4	49213592	21	10943981	96	0.320261
4	49213630	21	9682159	96	0.345137
4	49213630	21	9682497	96	0.316094
4	49213630	21	9694695	96	0.372705
4	49214127	21	9489632	96	0.332162
4	49214127	21	10718500	96	0.351177
4	49214127	21	10768694	96	0.310994
4	49214127	21	10786345	96	0.306667
4	49214127	21	10789188	96	0.310994
4	49214130	21	9489632	96	0.332162
4	49214130	21	10718500	96	0.351177
4	49214130	21	10768694	96	0.310994
4	49214130	21	10786345	96	0.306667
4	49214130	21	10789188	96	0.310994
4	49214612	21	9679292	96	0.352359
4	49214612	21	9679293	96	0.517598
4	49214612	21	9679349	96	0.428485
4	49214612	21	9688001	96	0.395605
4	49214612	21	9698111	96	0.315685
4	49214612	21	9726750	96	0.332084
4	49214612	21	10698171	96	0.564629
4	49214612	21	10699325	96	0.362747
4	49214612	21	10699723	96	0.495106
4	49214612	21	10699728	96	0.495106
4	49214612	21	10700518	96	0.385845
4	49214612	21	10700536	96	0.441569
4	49214612	21	10701203	96	0.517598
4	49214612	21	10703466	96	0.565198
4	49214612	21	10704148	96	0.482471
4	49214612	21	10704750	96	0.58056
4	49214612	21	10706076	96	0.468744
4	49214612	21	10708817	96	0.540902
4	49214612	21	10709295	96	0.41413
4	49214612	21	10710183	96	0.48896
4	49214612	21	10710414	96	0.602671
4	49214612	21	10710591	96	0.590552
4	49214612	21	10710833	96	0.385845
4	49214612	21	10711698	96	0.360508
4	49214612	21	10713672	96	0.340025
4	49214612	21	10715601	96	0.391286
4	49214612	21	10715638	96	0.385845
4	49214612	21	10715644	96	0.385845
4	49214612	21	10716541	96	0.469655
4	49214612	21	10716908	96	0.590552
4	49214612	21	10718158	96	0.385845
4	49214612	21	10718500	96	0.607947
4	49214612	21	10718638	96	0.554457
4	49214612	21	10721299	96	0.359394
4	49214612	21	10727382	96	0.511057
4	49214612	21	10727553	96	0.415388
4	49214612	21	10727657	96	0.440738
4	49214612	21	10727888	96	0.363043
4	49214612	21	10731668	96	0.473737
4	49214612	21	10732130	96	0.48896
4	49214612	21	10732173	96	0.50542
4	49214612	21	10735634	96	0.362747
4	49214612	21	10736096	96	0.344622
4	49214612	21	10736123	96	0.344622
4	49214612	21	10738104	96	0.638927
4	49214612	21	10738105	96	0.638927
4	49214612	21	10738863	96	0.415388
4	49214612	21	10738912	96	0.329355
4	49214612	21	10739689	96	0.344097
4	49214612	21	10740514	96	0.334435
4	49214612	21	10740518	96	0.301336
4	49214612	21	10741002	96	0.430904
4	49214612	21	10744981	96	0.363043
4	49214612	21	10745365	96	0.390491
4	49214612	21	10746454	96	0.473737
4	49214612	21	10746686	96	0.315685
4	49214612	21	10747473	96	0.473737
4	49214612	21	10748558	96	0.385845
4	49214612	21	10748887	96	0.473737
4	49214612	21	10749329	96	0.590552
4	49214612	21	10751639	96	0.314221
4	49214612	21	10752646	96	0.336672
4	49214612	21	10754396	96	0.590552
4	49214612	21	10754873	96	0.386804
4	49214612	21	10755903	96	0.366934
4	49214612	21	10756065	96	0.590552
4	49214612	21	10759220	96	0.334603
4	49214612	21	10759330	96	0.590552
4	49214612	21	10759383	96	0.360508
4	49214612	21	10759482	96	0.432137
4	49214612	21	10759498	96	0.649106
4	49214612	21	10761082	96	0.427379
4	49214612	21	10761362	96	0.517598
4	49214612	21	10761363	96	0.517598
4	49214612	21	10761762	96	0.31827
4	49214612	21	10763477	96	0.344622
4	49214612	21	10763834	96	0.387423
4	49214612	21	10764090	96	0.440738
4	49214612	21	10764319	96	0.387423
4	49214612	21	10764454	96	0.607947
4	49214612	21	10764944	96	0.58056
4	49214612	21	10764980	96	0.540902
4	49214612	21	10766161	96	0.340025
4	49214612	21	10766472	96	0.380802
4	49214612	21	10767128	96	0.307308
4	49214612	21	10767132	96	0.307308
4	49214612	21	10768104	96	0.382683
4	49214612	21	10768361	96	0.408327
4	49214612	21	10768694	96	0.636643
4	49214612	21	10770358	96	0.348338
4	49214612	21	10771297	96	0.58056
4	49214612	21	10771406	96	0.41328
4	49214612	21	10771580	96	0.544459
4	49214612	21	10772185	96	0.40372
4	49214612	21	10772662	96	0.565198
4	49214612	21	10772908	96	0.673699
4	49214612	21	10773443	96	0.41413
4	49214612	21	10773853	96	0.473737
4	49214612	21	10774216	96	0.336672
4	49214612	21	10774246	96	0.617035
4	49214612	21	10775471	96	0.344622
4	49214612	21	10776412	96	0.554395
4	49214612	21	10776935	96	0.387423
4	49214612	21	10777285	96	0.430943
4	49214612	21	10778677	96	0.495228
4	49214612	21	10779476	96	0.473737
4	49214612	21	10779899	96	0.419059
4	49214612	21	10781500	96	0.628317
4	49214612	21	10781839	96	0.441569
4	49214612	21	10782071	96	0.495228
4	49214612	21	10782343	96	0.314221
4	49214612	21	10782856	96	0.473737
4	49214612	21	10783188	96	0.336672
4	49214612	21	10783230	96	0.495228
4	49214612	21	10784137	96	0.31827
4	49214612	21	10784876	96	0.517598
4	49214612	21	10784969	96	0.562829
4	49214612	21	10785063	96	0.439344
4	49214612	21	10786083	96	0.415388
4	49214612	21	10786345	96	0.655077
4	49214612	21	10786475	96	0.617035
4	49214612	21	10786995	96	0.565198
4	49214612	21	10787222	96	0.510548
4	49214612	21	10789188	96	0.704057
4	49214612	21	10789303	96	0.474644
4	49214612	21	10789608	96	0.441569
4	49214612	21	10791183	96	0.412816
4	49214612	21	10793883	96	0.337762
4	49214612	21	10794112	96	0.644723
4	49214612	21	10795026	96	0.31827
4	49214612	21	10795620	96	0.336672
4	49214612	21	10796808	96	0.517598
4	49214612	21	10796811	96	0.517598
4	49214612	21	10797426	96	0.566706
4	49214612	21	10797672	96	0.565198
4	49214612	21	10798346	96	0.517598
4	49214612	21	10800261	96	0.590552
4	49214612	21	10800619	96	0.473737
4	49214612	21	10802541	96	0.37918
4	49214612	21	10802711	96	0.540902
4	49214612	21	10803826	96	0.440738
4	49214612	21	10804216	96	0.323467
4	49214612	21	10804227	96	0.323467
4	49214612	21	10804960	96	0.323467
4	49214612	21	10806434	96	0.340025
4	49214612	21	10807268	96	0.3093
4	49214612	21	10807272	96	0.3093
4	49214612	21	10808355	96	0.363043
4	49214612	21	10808554	96	0.344622
4	49214612	21	10808600	96	0.412816
4	49214612	21	10808627	96	0.469939
4	49214612	21	10810718	96	0.469655
4	49214612	21	10812292	96	0.360508
4	49214612	21	10814814	96	0.314221
4	49214612	21	10815399	96	0.363043
4	49214612	21	10816727	96	0.469939
4	49214612	21	10817039	96	0.441569
4	49214612	21	10818007	96	0.390491
4	49214612	21	10819096	96	0.387423
4	49214612	21	10820675	96	0.441569
4	49214612	21	10821353	96	0.363043
4	49214612	21	10823783	96	0.336672
4	49214612	21	10823939	96	0.359394
4	49214612	21	10824798	96	0.441569
4	49214612	21	10825031	96	0.412816
4	49214612	21	10825290	96	0.336672
4	49214612	21	10825494	96	0.353636
4	49214612	21	10825998	96	0.466526
4	49214612	21	10826002	96	0.311339
4	49214612	21	10828467	96	0.336672
4	49214612	21	10829693	96	0.341943
4	49214612	21	10831203	96	0.444446
4	49214612	21	10833366	96	0.390491
4	49214612	21	10834062	96	0.390491
4	49214612	21	10836893	96	0.385845
4	49214612	21	10837507	96	0.385851
4	49214612	21	10839190	96	0.417413
4	49214612	21	10839501	96	0.41328
4	49214612	21	10840451	96	0.336672
4	49214612	21	10841966	96	0.412816
4	49214612	21	10843684	96	0.441569
4	49214612	21	10844065	96	0.366934
4	49214612	21	10845289	96	0.360508
4	49214612	21	10846587	96	0.412816
4	49214612	21	10851176	96	0.412816
4	49214612	21	10851771	96	0.319305
4	49214612	21	10853362	96	0.309672
4	49214612	21	10861945	96	0.41328
4	49214612	21	10862618	96	0.472272
4	49214612	21	10863608	96	0.314221
4	49214612	21	10865782	96	0.349405
4	49214612	21	10869848	96	0.41328
4	49214612	21	10870584	96	0.554457
4	49214612	21	10870585	96	0.390491
4	49214612	21	10870738	96	0.412816
4	49214612	21	10871211	96	0.41328
4	49214612	21	10874261	96	0.394992
4	49214612	21	10880025	96	0.314221
4	49214612	21	10881717	96	0.366934
4	49214612	21	10888128	96	0.321141
4	49214612	21	10888647	96	0.360508
4	49214612	21	10890890	96	0.412816
4	49214612	21	10892555	96	0.387423
4	49214612	21	10897738	96	0.441569
4	49214612	21	10898210	96	0.501043
4	49214612	21	10900738	96	0.403946
4	49214612	21	10903707	96	0.41328
4	49214612	21	10937022	96	0.360508
4	49214612	21	10943981	96	0.387423
4	49216939	21	9679293	96	0.416885
4	49216939	21	9679349	96	0.377942
4	49216939	21	10698171	96	0.428012
4	49216939	21	10699723	96	0.422854
4	49216939	21	10699728	96	0.422854
4	49216939	21	10700518	96	0.335817
4	49216939	21	10700536	96	0.347826
4	49216939	21	10701203	96	0.416885
4	49216939	21	10703466	96	0.366863
4	49216939	21	10704148	96	0.391304
4	49216939	21	10704750	96	0.398431
4	49216939	21	10708817	96	0.563478
4	49216939	21	10709295	96	0.32857
4	49216939	21	10710183	96	0.416751
4	49216939	21	10710414	96	0.391304
4	49216939	21	10710591	96	0.448318
4	49216939	21	10710833	96	0.388248
4	49216939	21	10715601	96	0.370582
4	49216939	21	10715638	96	0.388248
4	49216939	21	10715644	96	0.388248
4	49216939	21	10716541	96	0.355908
4	49216939	21	10716908	96	0.448318
4	49216939	21	10718158	96	0.335817
4	49216939	21	10718500	96	0.374994
4	49216939	21	10718638	96	0.501018
4	49216939	21	10727657	96	0.388248
4	49216939	21	10731668	96	0.363928
4	49216939	21	10732130	96	0.416751
4	49216939	21	10732173	96	0.419132
4	49216939	21	10736096	96	0.310112
4	49216939	21	10736123	96	0.310112
4	49216939	21	10738104	96	0.398652
4	49216939	21	10738105	96	0.398652
4	49216939	21	10740514	96	0.313578
4	49216939	21	10741002	96	0.326542
4	49216939	21	10745365	96	0.36702
4	49216939	21	10746454	96	0.363928
4	49216939	21	10747473	96	0.31526
4	49216939	21	10749329	96	0.505954
4	49216939	21	10754396	96	0.394166
4	49216939	21	10754873	96	0.339433
4	49216939	21	10756065	96	0.448318
4	49216939	21	10759330	96	0.448318
4	49216939	21	10759383	96	0.306094
4	49216939	21	10759482	96	0.314984
4	49216939	21	10759498	96	0.477684
4	49216939	21	10761362	96	0.416885
4	49216939	21	10761363	96	0.416885
4	49216939	21	10763834	96	0.325681
4	49216939	21	10764090	96	0.335817
4	49216939	21	10764454	96	0.428106
4	49216939	21	10764944	96	0.398431
4	49216939	21	10764980	96	0.391304
4	49216939	21	10768104	96	0.324664
4	49216939	21	10768694	96	0.459379
4	49216939	21	10770358	96	0.323401
4	49216939	21	10770608	96	0.303289
4	49216939	21	10771297	96	0.398431
4	49216939	21	10771406	96	0.306094
4	49216939	21	10771580	96	0.345646
4	49216939	21	10772185	96	0.318012
4	49216939	21	10772662	96	0.474881
4	49216939	21	10772908	96	0.54488
4	49216939	21	10773443	96	0.32857
4	49216939	21	10773853	96	0.363928
4	49216939	21	10774246	96	0.422854
4	49216939	21	10776412	96	0.370257
4	49216939	21	10778677	96	0.38981
4	49216939	21	10779476	96	0.363928
4	49216939	21	10779899	96	0.337694
4	49216939	21	10781500	96	0.474881
4	49216939	21	10781839	96	0.401957
4	49216939	21	10782071	96	0.339433
4	49216939	21	10782856	96	0.31526
4	49216939	21	10783188	96	0.325681
4	49216939	21	10783230	96	0.443672
4	49216939	21	10784137	96	0.337694
4	49216939	21	10784876	96	0.316116
4	49216939	21	10784969	96	0.4205
4	49216939	21	10786083	96	0.345979
4	49216939	21	10786345	96	0.505954
4	49216939	21	10786475	96	0.478943
4	49216939	21	10786995	96	0.366863
4	49216939	21	10788898	96	0.337694
4	49216939	21	10789188	96	0.518123
4	49216939	21	10789303	96	0.337694
4	49216939	21	10789608	96	0.401957
4	49216939	21	10791183	96	0.316394
4	49216939	21	10794112	96	0.511098
4	49216939	21	10796808	96	0.364761
4	49216939	21	10796811	96	0.364761
4	49216939	21	10797426	96	0.411478
4	49216939	21	10797672	96	0.419132
4	49216939	21	10798346	96	0.316116
4	49216939	21	10800261	96	0.394166
4	49216939	21	10800619	96	0.31526
4	49216939	21	10802711	96	0.445217
4	49216939	21	10803826	96	0.335817
4	49216939	21	10808355	96	0.398215
4	49216939	21	10808600	96	0.367709
4	49216939	21	10808627	96	0.42288
4	49216939	21	10810718	96	0.355908
4	49216939	21	10812292	96	0.409474
4	49216939	21	10816727	96	0.367709
4	49216939	21	10817039	96	0.347826
4	49216939	21	10818007	96	0.36702
4	49216939	21	10820675	96	0.401957
4	49216939	21	10823783	96	0.325681
4	49216939	21	10823939	96	0.316394
4	49216939	21	10824798	96	0.347826
4	49216939	21	10825031	96	0.367709
4	49216939	21	10828467	96	0.325681
4	49216939	21	10829693	96	0.317686
4	49216939	21	10831203	96	0.36702
4	49216939	21	10833366	96	0.317175
4	49216939	21	10834062	96	0.317175
4	49216939	21	10837507	96	0.347826
4	49216939	21	10839501	96	0.355908
4	49216939	21	10840451	96	0.325681
4	49216939	21	10841966	96	0.367709
4	49216939	21	10843684	96	0.347826
4	49216939	21	10846587	96	0.316394
4	49216939	21	10851176	96	0.367709
4	49216939	21	10853362	96	0.367709
4	49216939	21	10861945	96	0.355908
4	49216939	21	10862618	96	0.381681
4	49216939	21	10863608	96	0.345979
4	49216939	21	10869848	96	0.355908
4	49216939	21	10870584	96	0.339433
4	49216939	21	10870738	96	0.367709
4	49216939	21	10871211	96	0.306094
4	49216939	21	10874261	96	0.359006
4	49216939	21	10881717	96	0.337694
4	49216939	21	10888647	96	0.355908
4	49216939	21	10890890	96	0.316394
4	49216939	21	10892555	96	0.376696
4	49216939	21	10897738	96	0.401957
4	49216939	21	10898210	96	0.401957
4	49216939	21	10900738	96	0.307784
4	49216939	21	10903707	96	0.306094
4	49218115	21	9679293	96	0.320693
4	49218115	21	10718500	96	0.307706
4	49218115	21	10718638	96	0.306499
4	49218115	21	10738104	96	0.300123
4	49218115	21	10738105	96	0.300123
4	49218115	21	10749329	96	0.312951
4	49218115	21	10772908	96	0.307706
4	49218115	21	10786345	96	0.312951
4	49218115	21	10789188	96	0.323978
4	49218303	21	10870584	96	0.306499
4	49218802	21	10710414	96	0.33548
4	49218802	21	10718500	96	0.307706
4	49218802	21	10738104	96	0.300123
4	49218802	21	10738105	96	0.300123
4	49218802	21	10749329	96	0.312951
4	49218802	21	10768694	96	0.323978
4	49218802	21	10772908	96	0.307706
4	49218802	21	10786345	96	0.312951
4	49218802	21	10789188	96	0.323978
4	49218802	21	10796808	96	0.320693
4	49218802	21	10796811	96	0.320693
4	49219849	21	9679293	96	0.375333
4	49219849	21	10704750	96	0.344617
4	49219849	21	10710591	96	0.312951
4	49219849	21	10718500	96	0.307706
4	49219849	21	10718638	96	0.306499
4	49219849	21	10738104	96	0.347952
4	49219849	21	10738105	96	0.347952
4	49219849	21	10749329	96	0.312951
4	49219849	21	10764944	96	0.344617
4	49219849	21	10768694	96	0.323978
4	49219849	21	10768698	96	0.323448
4	49219849	21	10772908	96	0.307706
4	49219849	21	10786345	96	0.312951
4	49219849	21	10789188	96	0.323978
4	49219849	21	10870584	96	0.306499
4	49220040	21	9679293	96	0.320693
4	49220040	21	10698171	96	0.322226
4	49220040	21	10704750	96	0.344617
4	49220040	21	10710414	96	0.33548
4	49220040	21	10710591	96	0.312951
4	49220040	21	10716908	96	0.312951
4	49220040	21	10718500	96	0.419764
4	49220040	21	10718638	96	0.306499
4	49220040	21	10738104	96	0.300123
4	49220040	21	10738105	96	0.300123
4	49220040	21	10749329	96	0.312951
4	49220040	21	10754396	96	0.312951
4	49220040	21	10756065	96	0.312951
4	49220040	21	10759330	96	0.312951
4	49220040	21	10759498	96	0.349719
4	49220040	21	10764454	96	0.307706
4	49220040	21	10764944	96	0.344617
4	49220040	21	10768694	96	0.379325
4	49220040	21	10772908	96	0.361564
4	49220040	21	10774246	96	0.328429
4	49220040	21	10781500	96	0.350899
4	49220040	21	10786345	96	0.36699
4	49220040	21	10786475	96	0.328429
4	49220040	21	10787222	96	0.344313
4	49220040	21	10789188	96	0.379325
4	49220040	21	10794112	96	0.344617
4	49220040	21	10797426	96	0.3049
4	49220040	21	10800261	96	0.312951
4	49220040	21	10825998	96	0.323896
4	49220040	21	10870584	96	0.306499
4	49220741	21	10800261	96	0.313913
4	49222654	21	11123625	96	0.326316
4	49228011	21	9411602	96	0.324331
4	49232807	21	9912104	96	0.330733
4	49236677	21	9648000	96	0.388535
4	49245437	21	9679293	96	0.323399
4	49245437	21	10716908	96	0.379993
4	49245437	21	10754396	96	0.328459
4	49245437	21	10756065	96	0.328459
4	49245437	21	10759498	96	0.328744
4	49245437	21	10764944	96	0.316801
4	49245437	21	10768694	96	0.306375
4	49245437	21	10771297	96	0.316801
4	49245437	21	10771580	96	0.304943
4	49245437	21	10772908	96	0.336201
4	49245437	21	10781500	96	0.3102
4	49245437	21	10789188	96	0.306375
4	49245437	21	10794112	96	0.367583
4	49245437	21	10870584	96	0.306094
4	49263094	21	9676738	96	0.326316
4	49263094	21	9834353	96	0.326316
4	49263094	21	11056952	96	0.326316
4	49263094	21	11059667	96	0.494737
4	49263094	21	11071941	96	1
4	49263094	21	11112340	96	0.494737
4	49263094	21	11113856	96	0.505263
4	49263094	21	11113862	96	0.505263
4	49263094	21	11125576	96	0.33101
4	49263094	21	11128969	96	0.326316
4	49263094	21	11172845	96	0.494737
4	49270470	21	9455527	96	0.3244
4	49275068	21	11147868	96	0.313517
4	49275068	21	11147871	96	0.313517
4	49275286	21	11148379	96	0.371071
4	49275287	21	11148379	96	0.371071
4	49309353	21	10208181	96	0.333053
4	49309353	21	10209968	96	0.423586
4	49316896	21	9579507	96	0.326224
4	49316896	21	9579508	96	0.326224
4	49316896	21	10482949	96	0.511874
4	49316896	21	10699040	96	0.371991
4	49316896	21	11054308	96	0.608252
4	49316896	21	11076697	96	0.373761
4	49316896	21	11077863	96	0.324675
4	49316896	21	11077915	96	0.56413
4	49316896	21	11077916	96	0.56413
4	49316896	21	11096404	96	0.386597
4	49316896	21	11099747	96	0.314186
4	49316896	21	11116009	96	0.527826
4	49316896	21	11116031	96	0.528897
4	49316896	21	11119588	96	0.440559
4	49316896	21	11128317	96	0.457154
4	49316896	21	11128370	96	0.397403
4	49316896	21	11128371	96	0.397403
4	49316896	21	11128387	96	0.647138
4	49316896	21	11130467	96	0.565874
4	49316896	21	11160035	96	0.492348
4	49316896	21	14415002	96	0.423936
4	49316896	21	14742955	96	0.374692
4	49317363	21	10829222	96	0.319149
4	49317363	21	10829223	96	0.319149
4	49317363	21	10829230	96	0.319149
4	49317363	21	10829231	96	0.319149
4	49317680	21	11119588	96	0.372308
4	49317680	21	11128387	96	0.342857
4	49317680	21	11130467	96	0.334631
4	49317680	21	11137008	96	0.359006
4	49317681	21	11119588	96	0.372308
4	49317681	21	11128387	96	0.342857
4	49317681	21	11130467	96	0.334631
4	49317681	21	11137008	96	0.359006
4	49317714	21	9460044	96	0.396178
4	49317714	21	9479686	96	0.353682
4	49317714	21	9701539	96	0.331272
4	49317714	21	11077863	96	0.305132
4	49317714	21	11112957	96	0.309481
4	49317714	21	11116479	96	0.320481
4	49317714	21	11126266	96	0.431232
4	49317714	21	11126268	96	0.431232
4	49317714	21	11137008	96	0.328459
4	49317714	21	11141223	96	0.332574
4	49317714	21	11142549	96	0.341486
4	49320393	21	9479686	96	0.34794
4	49320393	21	9997817	96	0.318335
4	49320393	21	11126266	96	0.34628
4	49320393	21	11126268	96	0.34628
4	49320394	21	9479686	96	0.34794
4	49320394	21	9997817	96	0.318335
4	49320394	21	11126266	96	0.34628
4	49320394	21	11126268	96	0.34628
4	49323052	21	9460044	96	0.310765
4	49323052	21	10699040	96	0.323399
4	49323052	21	11077863	96	0.379939
4	49323052	21	11119588	96	0.304643
4	49323052	21	11130467	96	0.356268
4	49323052	21	11137008	96	0.364761
4	49323176	21	11054308	96	0.306026
4	49323828	21	10482949	96	0.326515
4	49323828	21	11128317	96	0.361053
4	49489381	21	10026848	96	0.310932
4	49491466	21	10599297	96	0.373717
4	49491650	21	10026848	96	0.302588
4	49491652	21	10026848	96	0.302588
4	49491677	21	10026848	96	0.31421
4	49494780	21	9768544	96	0.301191
4	49497332	21	10026848	96	0.323465
4	49497933	21	10026848	96	0.357303
4	49497941	21	10026848	96	0.325078
4	49498665	21	9768544	96	0.333512
4	49501701	21	9768544	96	0.373696
4	49502802	21	9768544	96	0.366431
4	49504007	21	10599297	96	0.373717
4	49506878	21	10026848	96	0.300847
4	49507280	21	9768544	96	0.302021
4	49514927	21	9768544	96	0.308135
4	49516641	21	10026848	96	0.309407
4	49516641	21	11069159	96	0.369558
4	49516928	21	11069159	96	0.349859
4	49518143	21	9768544	96	0.389484
4	49519717	21	9768544	96	0.329074
4	49520726	21	9972897	96	0.391369
4	49521099	21	9972897	96	0.490097
4	49522985	21	10026848	96	0.326793
4	49524619	21	9972897	96	0.307459
4	49526031	21	9933837	96	0.300301
4	49526605	21	10026848	96	0.358491
4	49526628	21	10026848	96	0.309721
4	49527664	21	9768544	96	0.356741
4	49528252	21	9768544	96	0.326839
4	49529011	21	10026848	96	0.300757
4	49529333	21	9768544	96	0.337938
4	49529516	21	9768544	96	0.4314
4	49530786	21	9768544	96	0.355851
4	49534345	21	10482949	96	0.373028
4	49534345	21	10698238	96	0.309521
4	49534345	21	11054308	96	0.347553
4	49534345	21	11077915	96	0.386066
4	49534345	21	11077916	96	0.386066
4	49534345	21	11096404	96	0.326437
4	49534345	21	11116009	96	0.431373
4	49534345	21	11116031	96	0.408497
4	49534345	21	11119588	96	0.384812
4	49534345	21	11128387	96	0.451965
4	49534345	21	11130467	96	0.41238
4	49534345	21	11160035	96	0.353462
4	49534921	21	11069159	96	0.353156
4	49537495	21	11054308	96	0.402782
4	49537495	21	11077915	96	0.32781
4	49537495	21	11077916	96	0.32781
4	49537495	21	11111098	96	0.342096
4	49537495	21	11116009	96	0.421688
4	49537495	21	11116031	96	0.334116
4	49537495	21	11124735	96	0.337617
4	49537495	21	11128317	96	0.385848
4	49537495	21	11128370	96	0.3959
4	49537495	21	11128371	96	0.3959
4	49537495	21	11128387	96	0.376947
4	49537495	21	11130467	96	0.468337
4	49537495	21	11135609	96	0.461896
4	49537495	21	11143287	96	0.306392
4	49537495	21	11144402	96	0.354367
4	49537495	21	11160035	96	0.396857
4	49537495	21	14390197	96	0.34873
4	49538456	21	11069159	96	0.361481
4	49539979	21	10026848	96	0.311625
4	49540259	21	10026848	96	0.337175
4	49541628	21	9768544	96	0.302657
4	49543233	21	9697625	96	0.333998
4	49543233	21	9697626	96	0.333998
4	49552043	21	9972897	96	0.405891
4	49553810	21	9768544	96	0.347434
4	49560091	21	11069159	96	0.305957
4	49560195	21	10026848	96	0.329793
4	49560195	21	11070349	96	0.303063
4	49560223	21	9768544	96	0.321576
4	49565261	21	10026848	96	0.323465
4	49567334	21	9972897	96	0.35276
4	49568141	21	10026848	96	0.33686
4	49570387	21	9768544	96	0.335553
4	49573073	21	10026848	96	0.303991
4	49574673	21	10026848	96	0.350422
4	49575731	21	9697625	96	0.378809
4	49575731	21	9697626	96	0.378809
4	49578326	21	10599297	96	0.319623
4	49581607	21	9768544	96	0.430507
4	49582402	21	9479686	96	0.325275
4	49582402	21	14742955	96	0.338843
4	49583689	21	10599297	96	0.373717
4	49584109	21	9768544	96	0.394247
4	49586825	21	10026848	96	0.349988
4	49588235	21	9768544	96	0.33451
4	49588243	21	9768544	96	0.33451
4	49588278	21	10026848	96	0.309407
4	49590150	21	10026848	96	0.309407
4	49590289	21	10026848	96	0.307828
4	49590300	21	9768544	96	0.366431
4	49591636	21	9768544	96	0.400977
4	49592132	21	10026848	96	0.309407
4	49593414	21	9768544	96	0.329074
4	49593561	21	9997503	96	0.304562
4	49593561	21	10026848	96	0.352683
4	49593703	21	9768544	96	0.336906
4	49600569	21	9768544	96	0.394247
4	49600623	21	9738257	96	0.386331
4	49600623	21	9997503	96	0.359459
4	49600623	21	10026848	96	0.421646
4	49600623	21	11069159	96	0.380519
4	49600623	21	11070349	96	0.370202
4	49600878	21	9768544	96	0.394247
4	49601626	21	10599297	96	0.334579
4	49601786	21	9738257	96	0.305355
4	49601786	21	9997503	96	0.348454
4	49601786	21	10026848	96	0.406181
4	49601786	21	11069159	96	0.401268
4	49601786	21	11070349	96	0.396657
4	49602945	21	9768544	96	0.394247
4	49603652	21	11069159	96	0.443366
4	49603652	21	11070349	96	0.377491
4	49604468	21	9768544	96	0.394247
4	49604649	21	9768544	96	0.362661
4	49605282	21	9697625	96	0.325077
4	49605282	21	9697626	96	0.325077
4	49605282	21	9738257	96	0.357105
4	49605282	21	9997503	96	0.366578
4	49605282	21	10026848	96	0.39782
4	49605282	21	11069159	96	0.372557
4	49605282	21	11070349	96	0.364865
4	49605524	21	9697625	96	0.323387
4	49605524	21	9697626	96	0.323387
4	49605524	21	9738257	96	0.34442
4	49605524	21	9933837	96	0.319753
4	49605524	21	9997503	96	0.38238
4	49605524	21	10026848	96	0.434527
4	49605904	21	9768544	96	0.394247
4	49605948	21	9768544	96	0.394247
4	49606599	21	9768544	96	0.359587
4	49607449	21	9697625	96	0.319934
4	49607449	21	9697626	96	0.319934
4	49607449	21	9738257	96	0.380695
4	49607449	21	9933837	96	0.301408
4	49607449	21	9997503	96	0.355422
4	49607449	21	10026848	96	0.400807
4	49607449	21	11069159	96	0.368524
4	49607449	21	11070349	96	0.359737
4	49607761	21	9768544	96	0.380797
4	49607898	21	9768544	96	0.394247
4	49608083	21	9972897	96	0.359712
4	49608409	21	9768544	96	0.394247
4	49608995	21	9768544	96	0.394247
4	49610341	21	9768544	96	0.394247
4	49610422	21	9972897	96	0.573834
4	49611656	21	9697625	96	0.308125
4	49611656	21	9697626	96	0.308125
4	49611656	21	9738257	96	0.348699
4	49611656	21	9997503	96	0.358943
4	49611656	21	10026848	96	0.411552
4	49611656	21	11069159	96	0.392451
4	49611656	21	11070349	96	0.385573
4	49612377	21	9768544	96	0.363988
4	49612399	21	9768544	96	0.363988
4	49612641	21	9697625	96	0.308125
4	49612641	21	9697626	96	0.308125
4	49612641	21	9738257	96	0.348699
4	49612641	21	9997503	96	0.358943
4	49612641	21	10026848	96	0.411552
4	49612641	21	11069159	96	0.392451
4	49612641	21	11070349	96	0.385573
4	49612668	21	9997503	96	0.334853
4	49612668	21	10026848	96	0.361513
4	49612668	21	11069159	96	0.385605
4	49612668	21	11070349	96	0.422918
4	49613051	21	9768544	96	0.394247
4	49613212	21	9697625	96	0.308125
4	49613212	21	9697626	96	0.308125
4	49613212	21	9738257	96	0.348699
4	49613212	21	9997503	96	0.358943
4	49613212	21	10026848	96	0.411552
4	49613212	21	11069159	96	0.392451
4	49613212	21	11070349	96	0.385573
4	49613615	21	9697625	96	0.319068
4	49613615	21	9697626	96	0.319068
4	49613615	21	9738257	96	0.305355
4	49613615	21	9997503	96	0.348454
4	49613615	21	10026848	96	0.376197
4	49613615	21	11069159	96	0.401268
4	49613615	21	11070349	96	0.396657
4	49616528	21	9997503	96	0.339046
4	49616528	21	10026848	96	0.401771
4	49616528	21	11069159	96	0.332021
4	49616528	21	11070349	96	0.367087
4	49616570	21	10026848	96	0.39351
4	49616570	21	11069159	96	0.363617
4	49616570	21	11070349	96	0.327742
4	49616617	21	10026848	96	0.39351
4	49616617	21	11069159	96	0.363617
4	49616617	21	11070349	96	0.327742
4	49616811	21	10026848	96	0.328204
4	49616811	21	11069159	96	0.340733
4	49617608	21	9933837	96	0.333895
4	49617608	21	10026848	96	0.308809
4	49617826	21	10026848	96	0.370647
4	49617826	21	11069159	96	0.375314
4	49617826	21	11070349	96	0.333878
4	49617934	21	10026848	96	0.311496
4	49617934	21	11069159	96	0.44064
4	49617934	21	11070349	96	0.409321
4	49617973	21	10026848	96	0.336952
4	49617973	21	11069159	96	0.433841
4	49617973	21	11070349	96	0.401606
4	49618055	21	10026848	96	0.319878
4	49618055	21	11069159	96	0.395203
4	49618055	21	11070349	96	0.412797
4	49618165	21	10026848	96	0.325451
4	49618165	21	11069159	96	0.463063
4	49618165	21	11070349	96	0.36176
4	49618531	21	9697625	96	0.308125
4	49618531	21	9697626	96	0.308125
4	49618531	21	9738257	96	0.348699
4	49618531	21	9997503	96	0.358943
4	49618531	21	10026848	96	0.411552
4	49618531	21	11069159	96	0.392451
4	49618531	21	11070349	96	0.385573
4	49618553	21	9768544	96	0.394247
4	49619806	21	9697625	96	0.342271
4	49619806	21	9697626	96	0.342271
4	49619806	21	9738257	96	0.365664
4	49619806	21	9933837	96	0.309088
4	49619806	21	9997503	96	0.374375
4	49619806	21	10026848	96	0.414873
4	49619806	21	11069159	96	0.353974
4	49619806	21	11070349	96	0.345534
4	49620688	21	9697625	96	0.308125
4	49620688	21	9697626	96	0.308125
4	49620688	21	9738257	96	0.348699
4	49620688	21	9997503	96	0.358943
4	49620688	21	10026848	96	0.411552
4	49620688	21	11069159	96	0.392451
4	49620688	21	11070349	96	0.385573
4	49620999	21	9768544	96	0.394247
4	49621192	21	9697625	96	0.341104
4	49621192	21	9697626	96	0.341104
4	49621192	21	9738257	96	0.334984
4	49621192	21	9933837	96	0.326275
4	49621192	21	9997503	96	0.373661
4	49621192	21	10026848	96	0.416234
4	49621192	21	11070349	96	0.308936
4	49621222	21	9697625	96	0.308125
4	49621222	21	9697626	96	0.308125
4	49621222	21	9738257	96	0.348699
4	49621222	21	9997503	96	0.358943
4	49621222	21	10026848	96	0.411552
4	49621222	21	11069159	96	0.392451
4	49621222	21	11070349	96	0.385573
4	49622474	21	9997503	96	0.335813
4	49622474	21	10026848	96	0.325122
4	49622474	21	11069159	96	0.366467
4	49622474	21	11070349	96	0.366481
4	49622533	21	9738257	96	0.351242
4	49622533	21	10026848	96	0.322135
4	49622597	21	9697625	96	0.308125
4	49622597	21	9697626	96	0.308125
4	49622597	21	9738257	96	0.348699
4	49622597	21	9997503	96	0.358943
4	49622597	21	10026848	96	0.411552
4	49622597	21	11069159	96	0.392451
4	49622597	21	11070349	96	0.385573
4	49623304	21	9697625	96	0.322825
4	49623304	21	9697626	96	0.322825
4	49623304	21	10026848	96	0.333544
4	49623304	21	11069159	96	0.349671
4	49623304	21	11070349	96	0.342321
4	49623862	21	9738257	96	0.332354
4	49623862	21	9997503	96	0.344173
4	49623862	21	10026848	96	0.378075
4	49623862	21	11069159	96	0.351147
4	49623862	21	11070349	96	0.344539
4	49624908	21	9697625	96	0.302859
4	49624908	21	9697626	96	0.302859
4	49624908	21	9738257	96	0.338119
4	49624908	21	9997503	96	0.347614
4	49624908	21	10026848	96	0.414629
4	49624908	21	11069159	96	0.388299
4	49624908	21	11070349	96	0.380282
4	49624939	21	9768544	96	0.356741
4	49624977	21	9738257	96	0.316652
4	49624977	21	9997503	96	0.330106
4	49624977	21	10026848	96	0.345421
4	49624977	21	11069159	96	0.311008
4	49624977	21	11070349	96	0.304675
4	49625895	21	9697625	96	0.308125
4	49625895	21	9697626	96	0.308125
4	49625895	21	9738257	96	0.348699
4	49625895	21	9997503	96	0.358943
4	49625895	21	10026848	96	0.411552
4	49625895	21	11069159	96	0.392451
4	49625895	21	11070349	96	0.385573
4	49625980	21	9997503	96	0.312135
4	49626058	21	9697625	96	0.308125
4	49626058	21	9697626	96	0.308125
4	49626058	21	9738257	96	0.348699
4	49626058	21	9997503	96	0.358943
4	49626058	21	10026848	96	0.411552
4	49626058	21	11069159	96	0.392451
4	49626058	21	11070349	96	0.385573
4	49627127	21	9697625	96	0.336818
4	49627127	21	9697626	96	0.336818
4	49627127	21	9738257	96	0.325566
4	49627127	21	9933837	96	0.333032
4	49627127	21	9997503	96	0.39826
4	49627127	21	10026848	96	0.420543
4	49627127	21	11070349	96	0.304636
4	49634056	21	9738257	96	0.303492
4	49634056	21	10026848	96	0.308695
4	49634056	21	11069159	96	0.36223
4	49634056	21	11070349	96	0.331042
4	49634155	21	9768544	96	0.337938
4	49634759	21	9697625	96	0.302765
4	49634759	21	9697626	96	0.302765
4	49634759	21	9997503	96	0.303308
4	49634759	21	10026848	96	0.348671
4	49635153	21	9997503	96	0.318247
4	49635153	21	10026848	96	0.325473
4	49635253	21	11070349	96	0.329567
4	49636433	21	10026848	96	0.323106
4	49636433	21	11069159	96	0.338729
4	49636433	21	11070349	96	0.38368
4	49636442	21	11069159	96	0.333823
4	49636442	21	11070349	96	0.333878
4	49636722	21	10026848	96	0.363522
4	49636722	21	11069159	96	0.351795
4	49636722	21	11070349	96	0.355556
4	49637001	21	11069159	96	0.328399
4	49637037	21	11069159	96	0.330262
4	49637037	21	11070349	96	0.318107
4	49637416	21	10026848	96	0.304231
4	49637416	21	11069159	96	0.362403
4	49637416	21	11070349	96	0.338299
4	49638715	21	9933837	96	0.300252
4	49638868	21	10026848	96	0.342332
4	49642273	21	9972897	96	0.379402
4	49642533	21	10026848	96	0.300334
4	49642533	21	11069159	96	0.317916
4	49642533	21	11070349	96	0.314951
4	49642799	21	9738257	96	0.307654
4	49642799	21	9997503	96	0.351473
4	49642799	21	10026848	96	0.364358
4	49642799	21	11069159	96	0.331774
4	49642799	21	11070349	96	0.324397
4	49642980	21	9768544	96	0.302244
4	49642987	21	10026848	96	0.31252
4	49642993	21	10026848	96	0.37191
4	49643026	21	9768544	96	0.315619
4	49643057	21	9738257	96	0.309054
4	49643057	21	9933837	96	0.302347
4	49643057	21	10026848	96	0.329392
4	49643167	21	9997503	96	0.307052
4	49643167	21	10026848	96	0.337447
4	49643167	21	11070349	96	0.359456
4	49643201	21	9997503	96	0.307052
4	49643201	21	10026848	96	0.366884
4	49643201	21	11069159	96	0.327416
4	49643201	21	11070349	96	0.359456
4	49643226	21	9697625	96	0.301644
4	49643226	21	9697626	96	0.301644
4	49643226	21	9738257	96	0.329437
4	49643226	21	10026848	96	0.338964
4	49643293	21	9738257	96	0.315964
4	49643293	21	9997503	96	0.325797
4	49643293	21	10026848	96	0.380983
4	49643293	21	11069159	96	0.352011
4	49643293	21	11070349	96	0.385573
4	49643346	21	9933837	96	0.323247
4	49643346	21	10026848	96	0.343939
4	49643346	21	11069159	96	0.332021
4	49643346	21	11070349	96	0.367087
4	49643428	21	9738257	96	0.315964
4	49643428	21	9997503	96	0.325797
4	49643428	21	10026848	96	0.380983
4	49643428	21	11069159	96	0.352011
4	49643428	21	11070349	96	0.385573
4	49643446	21	9738257	96	0.315964
4	49643446	21	9997503	96	0.325797
4	49643446	21	10026848	96	0.380983
4	49643446	21	11069159	96	0.352011
4	49643446	21	11070349	96	0.385573
4	49643457	21	9738257	96	0.315964
4	49643457	21	9997503	96	0.325797
4	49643457	21	10026848	96	0.380983
4	49643457	21	11069159	96	0.352011
4	49643457	21	11070349	96	0.385573
4	49643521	21	9768544	96	0.375419
4	49643770	21	9738257	96	0.305355
4	49643770	21	9997503	96	0.316214
4	49643770	21	10026848	96	0.376197
4	49643770	21	11069159	96	0.360873
4	49643770	21	11070349	96	0.396657
4	49643916	21	9697625	96	0.313528
4	49643916	21	9697626	96	0.313528
4	49643916	21	9738257	96	0.326445
4	49643916	21	9997503	96	0.337017
4	49643916	21	10026848	96	0.378474
4	49643916	21	11069159	96	0.396774
4	49643916	21	11070349	96	0.391031
4	49644171	21	10026848	96	0.32125
4	49644171	21	11069159	96	0.423376
4	49644171	21	11070349	96	0.422139
4	49644187	21	9738257	96	0.335734
4	49644187	21	9997503	96	0.34918
4	49644187	21	10026848	96	0.422596
4	49644187	21	11069159	96	0.335753
4	49644187	21	11070349	96	0.330362
4	49644211	21	11069159	96	0.335864
4	49644265	21	9768544	96	0.394247
4	49644283	21	9738257	96	0.359156
4	49644283	21	9997503	96	0.337048
4	49644283	21	10026848	96	0.361647
4	49644283	21	11069159	96	0.330932
4	49644283	21	11070349	96	0.366286
4	49644398	21	9738257	96	0.37082
4	49644398	21	9997503	96	0.34918
4	49644398	21	10026848	96	0.3595
4	49644398	21	11069159	96	0.335753
4	49644398	21	11070349	96	0.372273
4	49645094	21	11070349	96	0.354217
4	49645254	21	11069159	96	0.31608
4	49645254	21	11070349	96	0.317264
4	49645259	21	11069159	96	0.31608
4	49645259	21	11070349	96	0.317264
4	49645724	21	9738257	96	0.304856
4	49645773	21	9697625	96	0.304387
4	49645773	21	9697626	96	0.304387
4	49645929	21	9697625	96	0.302745
4	49645929	21	9697626	96	0.302745
4	49645929	21	10026848	96	0.39312
4	49645929	21	11069159	96	0.326917
4	49646110	21	10026848	96	0.390411
4	49646110	21	11069159	96	0.335753
4	49646111	21	10026848	96	0.423378
4	49646111	21	11069159	96	0.376152
4	49646131	21	10026848	96	0.356846
4	49646131	21	11069159	96	0.367033
4	49646179	21	10026848	96	0.327018
4	49646312	21	11070349	96	0.366645
4	49646364	21	11070349	96	0.317585
4	49646506	21	9768544	96	0.39972
4	49646741	21	9768544	96	0.359587
4	49646861	21	9768544	96	0.389484
4	49646959	21	9697625	96	0.328516
4	49646959	21	9697626	96	0.328516
4	49646959	21	9997503	96	0.322274
4	49646959	21	10026848	96	0.347933
4	49646959	21	11069159	96	0.33376
4	49647304	21	9697625	96	0.322786
4	49647304	21	9697626	96	0.322786
4	49647304	21	10026848	96	0.380688
4	49647304	21	11069159	96	0.346643
4	49647645	21	9738257	96	0.330772
4	49647793	21	9738257	96	0.301167
4	49649675	21	9768544	96	0.382696
4	49650015	21	9768544	96	0.30531
4	49650663	21	10026848	96	0.368514
4	49650755	21	9933837	96	0.306914
4	49650895	21	10026848	96	0.308735
4	49650912	21	11070349	96	0.317087
4	49651130	21	10026848	96	0.383574
4	49651130	21	11069159	96	0.348209
4	49651340	21	11069159	96	0.340935
4	49651340	21	11070349	96	0.335656
4	49651345	21	11069159	96	0.340935
4	49651345	21	11070349	96	0.335656
4	49651421	21	10026848	96	0.393625
4	49651421	21	11069159	96	0.419457
4	49651421	21	11070349	96	0.350846
4	49651535	21	9972897	96	0.317574
4	49651597	21	9997503	96	0.374375
4	49651597	21	10026848	96	0.478007
4	49651597	21	11070349	96	0.307698
4	49651794	21	10026848	96	0.304231
4	49651794	21	11069159	96	0.362403
4	49651794	21	11070349	96	0.338299
4	49651914	21	10026848	96	0.316796
4	49651914	21	11069159	96	0.378837
4	49651914	21	11070349	96	0.393939
4	49652035	21	11069159	96	0.345259
4	49652109	21	9997503	96	0.303984
4	49652109	21	10026848	96	0.327908
4	49652109	21	11069159	96	0.343762
4	49652130	21	9997503	96	0.306448
4	49652130	21	10026848	96	0.378687
4	49652130	21	11069159	96	0.36427
4	49652130	21	11070349	96	0.347994
4	49652245	21	9738257	96	0.34802
4	49652245	21	9997503	96	0.327518
4	49652245	21	10026848	96	0.403862
4	49652245	21	11069159	96	0.327252
4	49652245	21	11070349	96	0.361204
4	49652438	21	9997503	96	0.304345
4	49652438	21	10026848	96	0.336443
4	49652438	21	11069159	96	0.416718
4	49652643	21	10026848	96	0.399304
4	49654206	21	9972897	96	0.357105
4	49655995	21	10026848	96	0.307345
4	49655995	21	11069159	96	0.327023
4	49655996	21	10026848	96	0.307345
4	49655996	21	11069159	96	0.327023
4	49656015	21	9697625	96	0.300013
4	49656015	21	9697626	96	0.300013
4	49656015	21	10026848	96	0.380272
4	49656015	21	11069159	96	0.412449
4	49656015	21	11070349	96	0.311801
4	49656020	21	9697625	96	0.300013
4	49656020	21	9697626	96	0.300013
4	49656020	21	10026848	96	0.380272
4	49656020	21	11069159	96	0.412449
4	49656020	21	11070349	96	0.311801
4	49656132	21	11069159	96	0.44413
4	49656132	21	11070349	96	0.418504
4	49656140	21	11069159	96	0.44413
4	49656140	21	11070349	96	0.418504
4	49656142	21	11069159	96	0.427089
4	49656142	21	11070349	96	0.401606
4	49656166	21	10026848	96	0.304072
4	49656166	21	11069159	96	0.435158
4	49656166	21	11070349	96	0.371003
4	49656231	21	9697625	96	0.316622
4	49656231	21	9697626	96	0.316622
4	49656231	21	9738257	96	0.330234
4	49656231	21	9933837	96	0.31628
4	49656231	21	9997503	96	0.310606
4	49656231	21	10026848	96	0.448393
4	49656240	21	9738257	96	0.348866
4	49656240	21	10026848	96	0.398234
4	49656240	21	11069159	96	0.341977
4	49656240	21	11070349	96	0.339942
4	49656290	21	9997503	96	0.310786
4	49656290	21	10026848	96	0.378075
4	49656290	21	11069159	96	0.311844
4	49656290	21	11070349	96	0.304628
4	49656319	21	9997503	96	0.310786
4	49656319	21	10026848	96	0.378075
4	49656319	21	11069159	96	0.311844
4	49656319	21	11070349	96	0.304628
4	49656344	21	10026848	96	0.310253
4	49656344	21	11070349	96	0.308936
4	49656359	21	10026848	96	0.310253
4	49656359	21	11070349	96	0.308936
4	49656434	21	9738257	96	0.341718
4	49656434	21	9933837	96	0.302557
4	49656434	21	10026848	96	0.372955
4	49656434	21	11069159	96	0.336577
4	49656434	21	11070349	96	0.327453
4	49656510	21	10026848	96	0.309656
4	49656510	21	11069159	96	0.315387
4	49656510	21	11070349	96	0.354276
4	49656563	21	9972897	96	0.321723
4	49656571	21	9697625	96	0.302859
4	49656571	21	9697626	96	0.302859
4	49656571	21	9738257	96	0.305679
4	49656571	21	9997503	96	0.347614
4	49656571	21	10026848	96	0.383736
4	49656571	21	11069159	96	0.388299
4	49656571	21	11070349	96	0.339202
4	49656595	21	9997503	96	0.317598
4	49656595	21	10026848	96	0.372698
4	49656595	21	11069159	96	0.359158
4	49656595	21	11070349	96	0.34904
4	49656631	21	9933837	96	0.301137
4	49656631	21	9997503	96	0.339267
4	49656631	21	10026848	96	0.306922
4	49656631	21	11070349	96	0.313131
4	49656634	21	9997503	96	0.325638
4	49656634	21	10026848	96	0.307326
4	49656634	21	11070349	96	0.305878
4	49656667	21	9997503	96	0.318445
4	49656667	21	11069159	96	0.312183
4	49656667	21	11070349	96	0.309179
4	49656675	21	10026848	96	0.358274
4	49656675	21	11069159	96	0.365018
4	49656678	21	9997503	96	0.331327
4	49656678	21	10026848	96	0.379888
4	49656678	21	11069159	96	0.401613
4	49656678	21	11070349	96	0.317972
4	49656701	21	9697625	96	0.300696
4	49656701	21	9697626	96	0.300696
4	49656701	21	9933837	96	0.311562
4	49656701	21	9997503	96	0.339085
4	49656701	21	10026848	96	0.367983
4	49656701	21	11069159	96	0.382527
4	49656701	21	11070349	96	0.301042
4	49657019	21	10026848	96	0.405432
4	49657024	21	10026848	96	0.411442
4	49657024	21	11069159	96	0.357391
4	49657040	21	9697625	96	0.351377
4	49657040	21	9697626	96	0.351377
4	49657040	21	9933837	96	0.305209
4	49657040	21	9997503	96	0.346977
4	49657040	21	10026848	96	0.443024
4	49657214	21	10026848	96	0.368155
4	49657260	21	11069159	96	0.356632
4	49657260	21	11070349	96	0.315558
4	49657265	21	9697625	96	0.308125
4	49657265	21	9697626	96	0.308125
4	49657265	21	10026848	96	0.380983
4	49657265	21	11069159	96	0.392451
4	49657265	21	11070349	96	0.344476
4	49657270	21	10026848	96	0.326045
4	49657270	21	11069159	96	0.456013
4	49657270	21	11070349	96	0.311526
4	49657311	21	9697625	96	0.324747
4	49657311	21	9697626	96	0.324747
4	49657311	21	9997503	96	0.327518
4	49657311	21	10026848	96	0.403862
4	49657311	21	11069159	96	0.405932
4	49657311	21	11070349	96	0.322185
4	49657583	21	9768544	96	0.378548
4	49657717	21	9697625	96	0.319068
4	49657717	21	9697626	96	0.319068
4	49657717	21	9738257	96	0.305355
4	49657717	21	9933837	96	0.312883
4	49657717	21	9997503	96	0.316214
4	49657717	21	10026848	96	0.376197
4	49657717	21	11069159	96	0.401268
4	49657717	21	11070349	96	0.355476
4	49657808	21	11069159	96	0.324937
4	49657967	21	9697625	96	0.402772
4	49657967	21	9697626	96	0.402772
4	49657967	21	10026848	96	0.342569
4	49657967	21	11069159	96	0.349017
4	49658063	21	11069159	96	0.307341
4	49658064	21	11069159	96	0.307341
4	49658098	21	10026848	96	0.31446
4	49658098	21	11069159	96	0.397999
4	49658736	21	11069159	96	0.457875
4	49658736	21	11070349	96	0.444444
4	49658796	21	10026848	96	0.32747
4	49658962	21	11069159	96	0.552414
4	49658962	21	11070349	96	0.377513
4	49659016	21	10026848	96	0.318396
4	49659055	21	10026848	96	0.302857
4	49659055	21	11069159	96	0.477551
4	49659055	21	11070349	96	0.467513
4	49659664	21	11069159	96	0.443341
4	54469418	21	11050147	96	0.317585
4	56661721	21	11023933	96	0.318151
4	59568769	21	14426106	96	0.338951
4	59573186	21	14426106	96	0.345603
4	59574616	21	14426106	96	0.345603
4	59578842	21	14426106	96	0.345603
4	59578987	21	14426106	96	0.345603
4	59682352	21	14426106	96	0.321993
4	60870382	21	9666695	96	0.312701
4	60999357	21	11160256	96	0.321754
4	61499555	21	11050147	96	0.300309
4	64127841	21	11037383	96	0.305613
4	64142891	21	11037383	96	0.317585
4	68265791	21	11054308	96	0.38028
4	68265791	21	11077915	96	0.363767
4	68265791	21	11077916	96	0.363767
4	68265791	21	11116009	96	0.343506
4	68265791	21	11116031	96	0.446963
4	68265791	21	11119588	96	0.358858
4	68265791	21	11124735	96	0.300392
4	68265791	21	11128370	96	0.302673
4	68265791	21	11128371	96	0.302673
4	68265791	21	11128387	96	0.494523
4	68265791	21	11130467	96	0.327246
4	68265791	21	11160035	96	0.386745
4	68265791	21	14742955	96	0.325302
4	68265843	21	11116031	96	0.30767
4	68265844	21	11116031	96	0.30767
4	72620895	21	10841105	96	0.428954
4	72620895	21	10841106	96	0.428954
4	72620895	21	11041605	96	0.387234
4	72620895	21	11064177	96	0.587097
4	38107043	21	23141845	96	0.304599
4	38107043	21	23144602	96	0.304599
4	38107918	21	23141845	96	0.304599
4	38107918	21	23144602	96	0.304599
4	38110493	21	23141845	96	0.304599
4	38110493	21	23144602	96	0.304599
4	38110701	21	23141845	96	0.321689
4	38110701	21	23144602	96	0.321689
4	38110701	21	23148093	96	0.301735
4	39656414	21	26185848	96	0.30482
4	39656414	21	26186414	96	0.30482
4	39656414	21	26187949	96	0.30482
4	39656414	21	26188512	96	0.30482
4	39656414	21	26190030	96	0.30482
4	39656414	21	26191754	96	0.30482
4	39656414	21	26198676	96	0.30482
4	39656414	21	26198715	96	0.30482
4	39656414	21	26203045	96	0.30482
4	49160081	21	27374095	96	0.302782
4	49163169	21	27374095	96	0.364511
4	49168859	21	27374095	96	0.342018
4	49211302	21	27374095	96	0.408857
4	49316896	21	27374095	96	0.423496
4	49323052	21	24256208	96	0.320728
4	49537495	21	27374095	96	0.360564
4	49570409	21	24256208	96	0.302557
4	49570415	21	24256208	96	0.302557
4	68265791	21	27374095	96	0.308569
4	58116956	21	40287238	96	0.309285
4	65911725	21	40685598	96	0.314364
4	71605545	21	37601111	96	0.316993
4	34977292	21	46761107	96	0.305516
4	34977392	21	46761107	96	0.305516
4	34977422	21	46761107	96	0.305516
4	49317714	21	47054067	96	0.340793
4	49317714	21	47054070	96	0.340793
4	49317714	21	47054072	96	0.340793
4	49317714	21	47054088	96	0.335308
4	54023598	21	47373412	96	0.31835
4	54024174	21	47373412	96	0.31835
4	54024180	21	47373412	96	0.31835
4	54033543	21	47373412	96	0.303596
4	54081354	21	47392150	96	0.333674
4	54081354	21	47393429	96	0.329416
4	54081354	21	47398411	96	0.300176
4	54104893	21	47392150	96	0.333674
4	54104893	21	47393429	96	0.329416
4	54104893	21	47398411	96	0.300176
4	54110721	21	47392150	96	0.333674
4	54110721	21	47393429	96	0.329416
4	54110721	21	47398411	96	0.300176
4	54111421	21	47392150	96	0.333674
4	54111421	21	47393429	96	0.329416
4	54111421	21	47398411	96	0.300176
4	54113836	21	47392150	96	0.333674
4	54113836	21	47393429	96	0.329416
4	54113836	21	47398411	96	0.300176
4	54114699	21	47392150	96	0.333674
4	54114699	21	47393429	96	0.329416
4	54114699	21	47398411	96	0.300176
4	54121949	21	47392150	96	0.333674
4	54121949	21	47393429	96	0.329416
4	54121949	21	47398411	96	0.300176
4	54122015	21	47392150	96	0.333674
4	54122015	21	47393429	96	0.329416
4	54122015	21	47398411	96	0.300176
4	54131023	21	47392150	96	0.333674
4	54131023	21	47393429	96	0.329416
4	54131023	21	47398411	96	0.300176
4	54131976	21	47392150	96	0.333674
4	54131976	21	47393429	96	0.329416
4	54131976	21	47398411	96	0.300176
4	54150777	21	47392150	96	0.333674
4	54150777	21	47393429	96	0.329416
4	54150777	21	47398411	96	0.300176
4	54153814	21	47392150	96	0.333674
4	54153814	21	47393429	96	0.329416
4	54153814	21	47398411	96	0.300176
4	54158240	21	47392150	96	0.333674
4	54158240	21	47393429	96	0.329416
4	54158240	21	47398411	96	0.300176
4	54166746	21	47392150	96	0.333674
4	54166746	21	47393429	96	0.329416
4	54166746	21	47398411	96	0.300176
4	54168005	21	47392150	96	0.333674
4	54168005	21	47393429	96	0.329416
4	54168005	21	47398411	96	0.300176
4	54177327	21	47392150	96	0.333674
4	54177327	21	47393429	96	0.329416
4	54177327	21	47398411	96	0.300176
4	54188591	21	47392150	96	0.333674
4	54188591	21	47393429	96	0.329416
4	54188591	21	47398411	96	0.300176
4	54195514	21	47392150	96	0.333674
4	54195514	21	47393429	96	0.329416
4	54195514	21	47398411	96	0.300176
4	54202710	21	47392150	96	0.333674
4	54202710	21	47393429	96	0.329416
4	54202710	21	47398411	96	0.300176
4	54202711	21	47392150	96	0.333674
4	54202711	21	47393429	96	0.329416
4	54202711	21	47398411	96	0.300176
4	57063639	21	45829543	96	0.307335
4	57063639	21	45829544	96	0.307335
4	57064738	21	45829543	96	0.307335
4	57064738	21	45829544	96	0.307335
4	57065073	21	45829543	96	0.307335
4	57065073	21	45829544	96	0.307335
4	67632475	21	46816740	96	0.301749
4	73586565	21	11059667	96	0.305613
4	76091300	21	14414165	96	0.305613
4	76093087	21	14414165	96	0.305613
4	76097441	21	14414165	96	0.305613
4	76099436	21	14414165	96	0.305613
4	76104526	21	14414165	96	0.305613
4	76119578	21	14414165	96	0.305613
4	76123397	21	14414165	96	0.305613
4	76132971	21	14414165	96	0.305613
4	76132975	21	14414165	96	0.305613
4	76142839	21	14414165	96	0.305613
4	76148843	21	14414165	96	0.305613
4	76157473	21	14414165	96	0.305613
4	76165446	21	14414165	96	0.305613
4	76168294	21	14414165	96	0.305613
4	83547862	21	11063230	96	0.339178
4	83548419	21	11063230	96	0.310197
4	83549602	21	11063230	96	0.324211
4	83550168	21	11063230	96	0.324211
4	83551875	21	11063230	96	0.324211
4	83551910	21	11063230	96	0.324211
4	83552278	21	11063230	96	0.324211
4	83552364	21	11063230	96	0.324211
4	83552764	21	11063230	96	0.324211
4	83553209	21	11063230	96	0.324211
4	83553363	21	11063230	96	0.324211
4	83553380	21	11063230	96	0.324211
4	83553531	21	11063230	96	0.324211
4	83553597	21	11063230	96	0.324211
4	83553876	21	11063230	96	0.324211
4	83553895	21	11063230	96	0.324211
4	83553993	21	11063230	96	0.324211
4	83554220	21	11063230	96	0.324211
4	83554334	21	11063230	96	0.324211
4	83554343	21	11063230	96	0.324211
4	83554656	21	11063230	96	0.324211
4	83554822	21	11063230	96	0.324211
4	83554867	21	11063230	96	0.324211
4	83554880	21	11063230	96	0.324211
4	83554988	21	11063230	96	0.324211
4	83555141	21	11063230	96	0.324211
4	83555515	21	11063230	96	0.324211
4	83555526	21	11063230	96	0.324211
4	83555639	21	11063230	96	0.324211
4	83555716	21	11063230	96	0.324211
4	83555816	21	11063230	96	0.324211
4	83555874	21	11063230	96	0.324211
4	83556375	21	11063230	96	0.324211
4	83556408	21	11063230	96	0.324211
4	83556499	21	11063230	96	0.324211
4	83556544	21	11063230	96	0.324211
4	83556571	21	11063230	96	0.324211
4	83556587	21	11063230	96	0.324211
4	83556631	21	11063230	96	0.324211
4	83556659	21	11063230	96	0.324211
4	83556706	21	11063230	96	0.324211
4	83559442	21	11063230	96	0.324211
4	83568122	21	11063230	96	0.339178
4	83569061	21	11063230	96	0.310197
4	83569737	21	11063230	96	0.324211
4	83570300	21	11063230	96	0.324211
4	83572051	21	11063230	96	0.324211
4	83573226	21	11063230	96	0.324211
4	83573377	21	11063230	96	0.324211
4	83574748	21	11063230	96	0.324211
4	83575212	21	11063230	96	0.324211
4	83575213	21	11063230	96	0.324211
4	83575907	21	11063230	96	0.304077
4	83576829	21	11063230	96	0.339178
4	83597815	21	11063230	96	0.321306
4	83599678	21	11063230	96	0.321306
4	83600416	21	11063230	96	0.333879
4	83600420	21	11063230	96	0.333879
4	83602894	21	11063230	96	0.321306
4	84453700	21	9833863	96	0.305329
4	84762615	21	20060936	96	0.322648
4	84762615	21	20062581	96	0.329952
4	84762615	21	20063179	96	0.301142
4	84762615	21	20063184	96	0.329952
4	84762615	21	20063366	96	0.301142
4	84762615	21	20064585	96	0.329952
4	84762615	21	20065787	96	0.329952
4	84762615	21	20068050	96	0.301142
4	84762615	21	20068144	96	0.329952
4	84762615	21	20068189	96	0.301142
4	84762615	21	20068926	96	0.301142
4	84762615	21	20069164	96	0.329952
4	84762615	21	20071214	96	0.301142
4	84762615	21	20071616	96	0.329952
4	84762615	21	20072198	96	0.301142
4	84762615	21	20072899	96	0.301142
4	84762615	21	20076641	96	0.301142
4	84762615	21	20076737	96	0.301142
4	84762615	21	20077512	96	0.301142
4	84762615	21	20077624	96	0.301142
4	84762615	21	20079971	96	0.301142
4	84762615	21	20080302	96	0.301142
4	84762615	21	20080934	96	0.329952
4	84762615	21	20081051	96	0.301142
4	84762615	21	20081537	96	0.301142
4	84762615	21	20081875	96	0.301142
4	84762615	21	20082101	96	0.301142
4	84762615	21	20082102	96	0.301142
4	84762615	21	20082103	96	0.301142
4	84762615	21	20083010	96	0.301142
4	84762615	21	20083016	96	0.301142
4	84762615	21	20083171	96	0.329952
4	84762615	21	20088392	96	0.301142
4	84762615	21	20089159	96	0.301142
4	84762615	21	20089492	96	0.301142
4	84762615	21	20089577	96	0.329952
4	84762615	21	20090351	96	0.301142
4	84762615	21	20091014	96	0.301142
4	84762615	21	20091079	96	0.301142
4	84762615	21	20091647	96	0.301142
4	84762615	21	20091733	96	0.329952
4	84762615	21	20092319	96	0.301142
4	84762615	21	20092485	96	0.329952
4	84762615	21	20093240	96	0.301142
4	84762615	21	20095042	96	0.301142
4	84762615	21	20097917	96	0.329952
4	84762615	21	20098112	96	0.329952
4	84762615	21	20098512	96	0.301142
4	84762615	21	20099067	96	0.301142
4	84762615	21	20099427	96	0.301142
4	84762615	21	20099659	96	0.301142
4	84762615	21	20099787	96	0.301142
4	84762615	21	20100418	96	0.301142
4	84762615	21	20100937	96	0.301142
4	84762615	21	20101539	96	0.301142
4	84762615	21	20102529	96	0.329952
4	84766117	21	20060936	96	0.322648
4	84766117	21	20062581	96	0.329952
4	84766117	21	20063179	96	0.301142
4	84766117	21	20063184	96	0.329952
4	84766117	21	20063366	96	0.301142
4	84766117	21	20064585	96	0.329952
4	84766117	21	20065787	96	0.329952
4	84766117	21	20068050	96	0.301142
4	84766117	21	20068144	96	0.329952
4	84766117	21	20068189	96	0.301142
4	84766117	21	20068926	96	0.301142
4	84766117	21	20069164	96	0.329952
4	84766117	21	20071214	96	0.301142
4	84766117	21	20071616	96	0.329952
4	84766117	21	20072198	96	0.301142
4	84766117	21	20072899	96	0.301142
4	84766117	21	20076641	96	0.301142
4	84766117	21	20076737	96	0.301142
4	84766117	21	20077512	96	0.301142
4	84766117	21	20077624	96	0.301142
4	84766117	21	20079971	96	0.301142
4	84766117	21	20080302	96	0.301142
4	84766117	21	20080934	96	0.329952
4	84766117	21	20081051	96	0.301142
4	84766117	21	20081537	96	0.301142
4	84766117	21	20081875	96	0.301142
4	84766117	21	20082101	96	0.301142
4	84766117	21	20082102	96	0.301142
4	84766117	21	20082103	96	0.301142
4	84766117	21	20083010	96	0.301142
4	84766117	21	20083016	96	0.301142
4	84766117	21	20083171	96	0.329952
4	84766117	21	20088392	96	0.301142
4	84766117	21	20089159	96	0.301142
4	84766117	21	20089492	96	0.301142
4	84766117	21	20089577	96	0.329952
4	84766117	21	20090351	96	0.301142
4	84766117	21	20091014	96	0.301142
4	84766117	21	20091079	96	0.301142
4	84766117	21	20091647	96	0.301142
4	84766117	21	20091733	96	0.329952
4	84766117	21	20092319	96	0.301142
4	84766117	21	20092485	96	0.329952
4	84766117	21	20093240	96	0.301142
4	84766117	21	20095042	96	0.301142
4	84766117	21	20097917	96	0.329952
4	84766117	21	20098112	96	0.329952
4	84766117	21	20098512	96	0.301142
4	84766117	21	20099067	96	0.301142
4	84766117	21	20099427	96	0.301142
4	84766117	21	20099659	96	0.301142
4	84766117	21	20099787	96	0.301142
4	84766117	21	20100418	96	0.301142
4	84766117	21	20100937	96	0.301142
4	84766117	21	20101539	96	0.301142
4	84766117	21	20102529	96	0.329952
4	96811426	21	15588213	96	0.321139
4	103829640	21	11129280	96	0.326316
4	103829640	21	11129281	96	0.326316
4	110798083	21	20556448	96	0.304049
4	73586565	21	22721556	96	0.326985
4	79012306	21	26031868	96	0.300878
4	79012306	21	26033084	96	0.300878
4	88905903	21	24004743	96	0.314118
4	95543425	21	25918589	96	0.310764
4	95543425	21	25922448	96	0.310764
4	95544162	21	25918589	96	0.31997
4	95544162	21	25922448	96	0.31997
4	105111130	21	21806312	96	0.318441
4	105111130	21	21807762	96	0.318441
4	105111130	21	21807999	96	0.318441
4	105111130	21	21809525	96	0.318441
4	105111130	21	21811640	96	0.318441
4	105175144	21	21806312	96	0.318441
4	105175144	21	21807762	96	0.318441
4	105175144	21	21807999	96	0.318441
4	105175144	21	21809525	96	0.318441
4	105175144	21	21811640	96	0.318441
4	105641553	21	26128194	96	0.300607
4	110925937	21	27374095	96	0.337968
4	110925941	21	27374095	96	0.337968
4	110925945	21	27374095	96	0.337968
4	115329198	21	22309560	96	0.305457
4	115329198	21	22310780	96	0.305457
4	115329198	21	22312354	96	0.338876
4	115329198	21	22313265	96	0.338876
4	115329198	21	22316275	96	0.338876
4	115329198	21	22318406	96	0.305457
4	115329198	21	22327970	96	0.305457
4	115329198	21	22366152	96	0.313564
4	109633070	21	34796199	96	0.305385
4	109868064	21	38337865	96	0.307574
4	109868064	21	38339997	96	0.307574
4	109868064	21	38343890	96	0.307574
4	109868064	21	38344253	96	0.307574
4	109868064	21	38347685	96	0.307574
4	115092353	21	35619699	96	0.301016
4	115092353	21	35622348	96	0.301016
4	115092353	21	35623141	96	0.301016
4	74473456	21	43353369	96	0.324613
4	80350688	21	44583170	96	0.300458
4	82021488	21	46394167	96	0.314259
4	94703614	21	47226315	96	0.323508
4	95153820	21	42321357	96	0.306273
4	95153820	21	42324498	96	0.306273
4	95153820	21	42325330	96	0.306273
4	95153820	21	42325964	96	0.306273
4	122510435	21	11023933	96	0.305329
4	122510435	21	14430412	96	0.345011
4	122510701	21	11023933	96	0.305329
4	122510701	21	14430412	96	0.345011
4	122514023	21	11023933	96	0.305329
4	122514023	21	14430412	96	0.345011
4	122516606	21	11023933	96	0.305329
4	122516606	21	14430412	96	0.345011
4	122520429	21	11023933	96	0.305329
4	122520429	21	14430412	96	0.345011
4	122528975	21	11023933	96	0.305329
4	122528975	21	14430412	96	0.345011
4	122531087	21	11023933	96	0.305329
4	122531087	21	14430412	96	0.345011
4	122568937	21	14430412	96	0.349507
4	122570298	21	14430412	96	0.309622
4	122570431	21	14430412	96	0.328401
4	122575148	21	14430412	96	0.328401
4	122617688	21	14430412	96	0.328401
4	125620411	21	10513240	96	0.339981
4	131457058	21	11083472	96	0.34322
4	131457086	21	11083472	96	0.30603
4	131457990	21	11083472	96	0.30603
4	131462187	21	11083472	96	0.30603
4	131466275	21	11083472	96	0.30603
4	131678709	21	11056952	96	0.30165
4	132874782	21	11109570	96	0.33101
4	135063292	21	19820213	96	0.309921
4	135112409	21	19820213	96	0.309921
4	135954477	21	11131406	96	0.318151
4	144927039	21	9460044	96	0.30572
4	144927039	21	10699040	96	0.323609
4	144927039	21	11005240	96	0.376308
4	144927039	21	11005241	96	0.376308
4	144927039	21	11005242	96	0.376308
4	144927039	21	11126266	96	0.366408
4	144927039	21	11126268	96	0.366408
4	144927039	21	11142549	96	0.336514
4	144927063	21	10699040	96	0.308451
4	144927063	21	11005240	96	0.397441
4	144927063	21	11005241	96	0.397441
4	144927063	21	11005242	96	0.397441
4	144927063	21	11116435	96	0.308073
4	144927063	21	11126266	96	0.386828
4	144927063	21	11126268	96	0.386828
4	144927063	21	11142549	96	0.313604
4	144927214	21	10482949	96	0.51541
4	144927214	21	10699040	96	0.488
4	144927214	21	11054308	96	0.499239
4	144927214	21	11076697	96	0.333694
4	144927214	21	11077863	96	0.330612
4	144927214	21	11077915	96	0.477045
4	144927214	21	11077916	96	0.477045
4	144927214	21	11096404	96	0.483356
4	144927214	21	11116009	96	0.603586
4	144927214	21	11116031	96	0.586148
4	144927214	21	11119588	96	0.477551
4	144927214	21	11124735	96	0.345714
4	144927214	21	11128317	96	0.483356
4	144927214	21	11128370	96	0.346939
4	144927214	21	11128371	96	0.346939
4	144927214	21	11128387	96	0.640212
4	144927214	21	11130467	96	0.569783
4	144927214	21	11135609	96	0.328711
4	144927214	21	11144402	96	0.30111
4	144927214	21	11160035	96	0.569783
4	144927214	21	14390197	96	0.301835
4	144927214	21	14742955	96	0.386597
4	150654707	21	9836879	96	0.302023
4	153233128	21	11116653	96	0.305613
4	136633826	21	26209468	96	0.304103
4	136633826	21	26258481	96	0.323369
4	136751842	21	26361006	96	0.30139
4	137734912	21	26767777	96	0.319108
4	137741491	21	26735619	96	0.303307
4	137741491	21	26767777	96	0.326674
4	144927214	21	27374095	96	0.671799
4	124412431	21	27731126	96	0.30031
4	131355301	21	28229772	96	0.306337
4	131386829	21	28229772	96	0.332906
4	131389611	21	28229772	96	0.332906
4	131441192	21	28229772	96	0.332951
4	131443452	21	28229772	96	0.332951
4	131451365	21	28229772	96	0.327471
4	131456839	21	28229772	96	0.300533
4	131458398	21	28229772	96	0.300533
4	131461255	21	28229772	96	0.300533
4	131465882	21	28229772	96	0.300533
4	131471878	21	28229772	96	0.300533
4	131472503	21	28229772	96	0.300533
4	131472977	21	28229772	96	0.300533
4	131474123	21	28229772	96	0.300533
4	131474199	21	28229772	96	0.300533
4	131474912	21	28229772	96	0.300533
4	131474933	21	28229772	96	0.300533
4	131475258	21	28229772	96	0.300533
4	131476801	21	28229772	96	0.300533
4	131477149	21	28229772	96	0.300533
4	131477813	21	28229772	96	0.300533
4	131479008	21	28229772	96	0.300533
4	156518707	21	29277167	96	0.301112
4	156518707	21	29281339	96	0.301112
4	156518707	21	29281389	96	0.301112
4	123558254	21	39342293	96	0.300131
4	123558254	21	39344121	96	0.300131
4	123558254	21	39346333	96	0.300131
4	123558254	21	39346702	96	0.300131
4	132269998	21	35910350	96	0.303085
4	132269998	21	35914622	96	0.303085
4	135338104	21	35824602	96	0.349337
4	135338104	21	35825410	96	0.335387
4	135338104	21	35827039	96	0.31372
4	135340198	21	35824602	96	0.349337
4	135340198	21	35825410	96	0.335387
4	135340198	21	35827039	96	0.31372
4	135342573	21	35824602	96	0.349337
4	135342573	21	35825410	96	0.335387
4	135342573	21	35827039	96	0.31372
4	135342776	21	35824602	96	0.349337
4	135342776	21	35825410	96	0.335387
4	135342776	21	35827039	96	0.31372
4	135344051	21	35824602	96	0.349337
4	135344051	21	35825410	96	0.335387
4	135344051	21	35827039	96	0.31372
4	135344653	21	35824602	96	0.349337
4	135344653	21	35825410	96	0.335387
4	135344653	21	35827039	96	0.31372
4	135345182	21	35824602	96	0.349337
4	135345182	21	35825410	96	0.335387
4	135345182	21	35827039	96	0.31372
4	135346346	21	35824602	96	0.349337
4	135346346	21	35825410	96	0.335387
4	135346346	21	35827039	96	0.31372
4	135346357	21	35824602	96	0.349337
4	135346357	21	35825410	96	0.335387
4	135346357	21	35827039	96	0.31372
4	135346748	21	35824602	96	0.349337
4	135346748	21	35825410	96	0.335387
4	135346748	21	35827039	96	0.31372
4	135346936	21	35824602	96	0.350926
4	135346936	21	35825410	96	0.334753
4	135346936	21	35827039	96	0.313127
4	135348194	21	35824602	96	0.349337
4	135348194	21	35825410	96	0.335387
4	135348194	21	35827039	96	0.31372
4	135348973	21	35824602	96	0.349337
4	135348973	21	35825410	96	0.335387
4	135348973	21	35827039	96	0.31372
4	135349481	21	35824602	96	0.349337
4	135349481	21	35825410	96	0.335387
4	135349481	21	35827039	96	0.31372
4	135349510	21	35824602	96	0.349337
4	135349510	21	35825410	96	0.335387
4	135349510	21	35827039	96	0.31372
4	135349987	21	35824602	96	0.349337
4	135349987	21	35825410	96	0.335387
4	135349987	21	35827039	96	0.31372
4	135351205	21	35824602	96	0.349337
4	135351205	21	35825410	96	0.335387
4	135351205	21	35827039	96	0.31372
4	135351274	21	35824602	96	0.349337
4	135351274	21	35825410	96	0.335387
4	135351274	21	35827039	96	0.31372
4	135351766	21	35824602	96	0.349337
4	135351766	21	35825410	96	0.335387
4	135351766	21	35827039	96	0.31372
4	135351973	21	35824602	96	0.349337
4	135351973	21	35825410	96	0.335387
4	135351973	21	35827039	96	0.31372
4	135352001	21	35824602	96	0.349337
4	135352001	21	35825410	96	0.335387
4	135352001	21	35827039	96	0.31372
4	135352726	21	35824602	96	0.349337
4	135352726	21	35825410	96	0.335387
4	135352726	21	35827039	96	0.31372
4	135352914	21	35824602	96	0.349337
4	135352914	21	35825410	96	0.335387
4	135352914	21	35827039	96	0.31372
4	135352965	21	35824602	96	0.333153
4	135352965	21	35825410	96	0.319725
4	135353282	21	35824602	96	0.349337
4	135353282	21	35825410	96	0.335387
4	135353282	21	35827039	96	0.31372
4	135353442	21	35824602	96	0.349337
4	135353442	21	35825410	96	0.335387
4	135353442	21	35827039	96	0.31372
4	135353717	21	35824602	96	0.349337
4	135353717	21	35825410	96	0.335387
4	135353717	21	35827039	96	0.31372
4	135354322	21	35824602	96	0.349337
4	135354322	21	35825410	96	0.335387
4	135354322	21	35827039	96	0.31372
4	135354340	21	35824602	96	0.349337
4	135354340	21	35825410	96	0.335387
4	135354340	21	35827039	96	0.31372
4	135354431	21	35824602	96	0.349337
4	135354431	21	35825410	96	0.335387
4	135354431	21	35827039	96	0.31372
4	135354454	21	35824602	96	0.349337
4	135354454	21	35825410	96	0.335387
4	135354454	21	35827039	96	0.31372
4	135354557	21	35824602	96	0.349337
4	135354557	21	35825410	96	0.335387
4	135354557	21	35827039	96	0.31372
4	135354783	21	35824602	96	0.349337
4	135354783	21	35825410	96	0.335387
4	135354783	21	35827039	96	0.31372
4	135355273	21	35824602	96	0.349337
4	135355273	21	35825410	96	0.335387
4	135355273	21	35827039	96	0.31372
4	135355304	21	35824602	96	0.349337
4	135355304	21	35825410	96	0.335387
4	135355304	21	35827039	96	0.31372
4	135355352	21	35824602	96	0.349337
4	135355352	21	35825410	96	0.335387
4	135355352	21	35827039	96	0.31372
4	135355483	21	35824602	96	0.349337
4	135355483	21	35825410	96	0.335387
4	135355483	21	35827039	96	0.31372
4	135358077	21	35824602	96	0.349337
4	135358077	21	35825410	96	0.335387
4	135358077	21	35827039	96	0.31372
4	135358154	21	35824602	96	0.349337
4	135358154	21	35825410	96	0.335387
4	135358154	21	35827039	96	0.31372
4	135358764	21	35824602	96	0.349337
4	135358764	21	35825410	96	0.335387
4	135358764	21	35827039	96	0.31372
4	135361774	21	35824602	96	0.349337
4	135361774	21	35825410	96	0.335387
4	135361774	21	35827039	96	0.31372
4	135362890	21	35824602	96	0.349337
4	135362890	21	35825410	96	0.335387
4	135362890	21	35827039	96	0.31372
4	135363158	21	35824602	96	0.349337
4	135363158	21	35825410	96	0.335387
4	135363158	21	35827039	96	0.31372
4	135363912	21	35824602	96	0.349337
4	135363912	21	35825410	96	0.335387
4	135363912	21	35827039	96	0.31372
4	135364251	21	35824602	96	0.349337
4	135364251	21	35825410	96	0.335387
4	135364251	21	35827039	96	0.31372
4	135364452	21	35824602	96	0.333153
4	135364452	21	35825410	96	0.319725
4	135364600	21	35824602	96	0.349337
4	135364600	21	35825410	96	0.335387
4	135364600	21	35827039	96	0.31372
4	135365872	21	35824602	96	0.349337
4	135365872	21	35825410	96	0.335387
4	135365872	21	35827039	96	0.31372
4	135365963	21	35824602	96	0.349337
4	135365963	21	35825410	96	0.335387
4	135365963	21	35827039	96	0.31372
4	135367693	21	35824602	96	0.349337
4	135367693	21	35825410	96	0.335387
4	135367693	21	35827039	96	0.31372
4	135368576	21	35824602	96	0.349337
4	135368576	21	35825410	96	0.335387
4	135368576	21	35827039	96	0.31372
4	135370007	21	35824602	96	0.349337
4	135370007	21	35825410	96	0.335387
4	135370007	21	35827039	96	0.31372
4	135370275	21	35824602	96	0.349337
4	135370275	21	35825410	96	0.335387
4	135370275	21	35827039	96	0.31372
4	135370452	21	35824602	96	0.349337
4	135370452	21	35825410	96	0.335387
4	135370452	21	35827039	96	0.31372
4	135370737	21	35824602	96	0.349337
4	135370737	21	35825410	96	0.335387
4	135370737	21	35827039	96	0.31372
4	135371197	21	35824602	96	0.349337
4	135371197	21	35825410	96	0.335387
4	135371197	21	35827039	96	0.31372
4	135372515	21	35824602	96	0.349337
4	135372515	21	35825410	96	0.335387
4	135372515	21	35827039	96	0.31372
4	135372682	21	35824602	96	0.349337
4	135372682	21	35825410	96	0.335387
4	135372682	21	35827039	96	0.31372
4	135373049	21	35824602	96	0.349337
4	135373049	21	35825410	96	0.335387
4	135373049	21	35827039	96	0.31372
4	135373638	21	35824602	96	0.349337
4	135373638	21	35825410	96	0.335387
4	135373638	21	35827039	96	0.31372
4	135383930	21	35824602	96	0.349337
4	135383930	21	35825410	96	0.335387
4	135383930	21	35827039	96	0.31372
4	135385287	21	35824602	96	0.349337
4	135385287	21	35825410	96	0.335387
4	135385287	21	35827039	96	0.31372
4	135396576	21	35824602	96	0.349337
4	135396576	21	35825410	96	0.335387
4	135396576	21	35827039	96	0.31372
4	135400344	21	35824602	96	0.349337
4	135400344	21	35825410	96	0.335387
4	135400344	21	35827039	96	0.31372
4	135401941	21	35824602	96	0.349337
4	135401941	21	35825410	96	0.335387
4	135401941	21	35827039	96	0.31372
4	135401994	21	35824602	96	0.349337
4	135401994	21	35825410	96	0.335387
4	135401994	21	35827039	96	0.31372
4	135403036	21	35824602	96	0.349337
4	135403036	21	35825410	96	0.335387
4	135403036	21	35827039	96	0.31372
4	135403187	21	35824602	96	0.349337
4	135403187	21	35825410	96	0.335387
4	135403187	21	35827039	96	0.31372
4	135406164	21	35824602	96	0.349337
4	135406164	21	35825410	96	0.335387
4	135406164	21	35827039	96	0.31372
4	135411825	21	35824602	96	0.349337
4	135411825	21	35825410	96	0.335387
4	135411825	21	35827039	96	0.31372
4	135412641	21	35824602	96	0.349337
4	135412641	21	35825410	96	0.335387
4	135412641	21	35827039	96	0.31372
4	135413230	21	35824602	96	0.349337
4	135413230	21	35825410	96	0.335387
4	135413230	21	35827039	96	0.31372
4	135413670	21	35824602	96	0.349337
4	135413670	21	35825410	96	0.335387
4	135413670	21	35827039	96	0.31372
4	135413886	21	35824602	96	0.349337
4	135413886	21	35825410	96	0.335387
4	135413886	21	35827039	96	0.31372
4	135417666	21	35824602	96	0.349337
4	135417666	21	35825410	96	0.335387
4	135417666	21	35827039	96	0.31372
4	135419164	21	35824602	96	0.349337
4	135419164	21	35825410	96	0.335387
4	135419164	21	35827039	96	0.31372
4	135419877	21	35824602	96	0.349337
4	135419877	21	35825410	96	0.335387
4	135419877	21	35827039	96	0.31372
4	135421138	21	35824602	96	0.349337
4	135421138	21	35825410	96	0.335387
4	135421138	21	35827039	96	0.31372
4	135421707	21	35824602	96	0.349337
4	135421707	21	35825410	96	0.335387
4	135421707	21	35827039	96	0.31372
4	135422907	21	35824602	96	0.349337
4	135422907	21	35825410	96	0.335387
4	135422907	21	35827039	96	0.31372
4	135423532	21	35824602	96	0.348799
4	135423532	21	35825410	96	0.336894
4	135423532	21	35827039	96	0.315129
4	135423763	21	35824602	96	0.348799
4	135423763	21	35825410	96	0.336894
4	135423763	21	35827039	96	0.315129
4	153494192	21	41351197	96	0.317876
4	153494192	21	41352393	96	0.317876
4	153494192	21	41353003	96	0.317876
4	153494192	21	41353326	96	0.317876
4	153494192	21	41354266	96	0.317876
4	153494192	21	41356040	96	0.317876
4	153494192	21	41357664	96	0.317876
4	116002927	21	42234056	96	0.30085
4	116006033	21	42234056	96	0.30085
4	116006064	21	42234056	96	0.30085
4	116006432	21	42234056	96	0.30085
4	116009524	21	42234056	96	0.30085
4	116010416	21	42234056	96	0.307035
4	116010540	21	42234056	96	0.307035
4	116010542	21	42234056	96	0.307035
4	116010676	21	42234056	96	0.307035
4	125047294	21	45637655	96	0.31359
4	125048760	21	45637655	96	0.31359
4	125050162	21	45637655	96	0.31359
4	125063045	21	45637655	96	0.31359
4	125079696	21	45637655	96	0.31359
4	125104155	21	45637655	96	0.31359
4	144927039	21	47054067	96	0.403925
4	144927039	21	47054070	96	0.403925
4	144927039	21	47054072	96	0.403925
4	144927039	21	47054088	96	0.401829
4	144927063	21	47054067	96	0.382139
4	144927063	21	47054070	96	0.382139
4	144927063	21	47054072	96	0.382139
4	144927063	21	47054088	96	0.378856
4	158543313	21	11132169	96	0.31838
4	158543315	21	11132169	96	0.31838
4	158547687	21	11132169	96	0.303719
4	164455950	21	11028703	96	0.305329
4	169174817	21	11172845	96	0.305613
4	169190383	21	11172845	96	0.317585
4	170309455	21	15231179	96	0.301272
4	172001264	21	10427034	96	0.322576
4	172001518	21	10427034	96	0.322576
4	172001904	21	10427034	96	0.322576
4	172002531	21	10427034	96	0.322576
4	172002874	21	10427034	96	0.322576
4	172005617	21	10427034	96	0.310702
4	172006747	21	10427034	96	0.322576
4	172011175	21	10427034	96	0.322576
4	175557326	21	9732133	96	0.309967
4	175557327	21	9732133	96	0.309967
4	175557328	21	9732133	96	0.309967
4	175557330	21	9732133	96	0.309967
4	175557331	21	9732133	96	0.309967
4	175557333	21	9732133	96	0.309967
4	175557334	21	9732133	96	0.309967
4	175557337	21	9732133	96	0.309967
4	176017664	21	11050147	96	0.317585
4	176385365	21	11072117	96	0.305613
4	177218491	21	10829222	96	0.317585
4	177218491	21	10829223	96	0.317585
4	177218491	21	10829230	96	0.317585
4	177218491	21	10829231	96	0.317585
4	177218498	21	10829222	96	0.317585
4	177218498	21	10829223	96	0.317585
4	177218498	21	10829230	96	0.317585
4	177218498	21	10829231	96	0.317585
4	179002061	21	15195014	96	0.303358
4	179151062	21	10809612	96	0.494737
4	179151062	21	11140961	96	0.494737
4	182159601	21	11132610	96	0.305613
4	182164669	21	11132610	96	0.330592
4	182167822	21	11132610	96	0.330592
4	182597576	21	11085269	96	0.317585
4	182602943	21	11085269	96	0.330592
4	183008584	21	11028703	96	0.332068
4	183008639	21	11028703	96	0.332068
4	184369964	21	10458022	96	0.313284
4	190076486	21	11166465	96	0.302175
4	190329443	21	11136366	96	0.385714
4	190488606	21	10451792	96	0.326316
4	190488606	21	11057451	96	0.494737
4	190539992	21	9676784	96	0.494737
4	190539992	21	10085418	96	0.505263
4	190539992	21	11109534	96	0.326316
4	190539992	21	11122664	96	0.505263
4	190539992	21	11122667	96	0.505263
4	190539992	21	11131717	96	0.33101
4	190540070	21	9411645	96	0.321581
4	190598249	21	10809612	96	0.33101
4	190613154	21	11021668	96	1
4	190613154	21	11021723	96	0.494737
4	190613154	21	11022632	96	1
4	190613154	21	11023220	96	1
4	190613154	21	11028703	96	0.326316
4	190613154	21	11037485	96	1
4	190613549	21	11109570	96	0.326316
4	190613980	21	11064518	96	0.326316
4	190613980	21	11064520	96	0.326316
4	190613980	21	11132003	96	0.326316
4	190614479	21	9665887	96	0.494737
4	190614479	21	10829222	96	0.494737
4	190614479	21	10829223	96	0.494737
4	190614479	21	10829230	96	0.494737
4	190614479	21	10829231	96	0.494737
4	190614479	21	11059667	96	0.494737
4	190614479	21	11111611	96	0.494737
4	190614479	21	11111615	96	0.494737
4	190614479	21	11116653	96	0.494737
4	190614479	21	14414165	96	0.494737
4	190614482	21	9665887	96	0.494737
4	190614482	21	10829222	96	0.494737
4	190614482	21	10829223	96	0.494737
4	190614482	21	10829230	96	0.494737
4	190614482	21	10829231	96	0.494737
4	190614482	21	11059667	96	0.494737
4	190614482	21	11111611	96	0.494737
4	190614482	21	11111615	96	0.494737
4	190614482	21	11116653	96	0.494737
4	190614482	21	14414165	96	0.494737
4	190614494	21	10430176	96	0.311828
4	190614494	21	10517910	96	0.311828
4	190614497	21	10430176	96	0.311828
4	190614497	21	10517910	96	0.311828
4	190614592	21	11071941	96	0.33101
4	190614613	21	9669844	96	0.33101
4	190614613	21	11097368	96	0.326316
4	190614615	21	9669844	96	0.33101
4	190614615	21	11097368	96	0.326316
4	190614628	21	9669844	96	0.33101
4	190614628	21	11097368	96	0.326316
4	190651499	21	9669844	96	0.345094
4	190651499	21	11023933	96	0.326316
4	190651499	21	11072011	96	0.326316
4	190651499	21	11097143	96	1
4	190651499	21	11097147	96	1
4	190651499	21	11137794	96	0.326316
4	190651499	21	11137796	96	0.326316
4	190651499	21	11137800	96	0.326316
4	190657222	21	9460044	96	0.404196
4	190657222	21	9997817	96	0.320641
4	190657222	21	10699040	96	0.409836
4	190657222	21	11077863	96	0.395102
4	190657222	21	11126266	96	0.328691
4	190657222	21	11126268	96	0.328691
4	190657222	21	11142549	96	0.311077
4	190657223	21	9460044	96	0.404196
4	190657223	21	9997817	96	0.320641
4	190657223	21	10699040	96	0.409836
4	190657223	21	11077863	96	0.395102
4	190657223	21	11126266	96	0.328691
4	190657223	21	11126268	96	0.328691
4	190657223	21	11142549	96	0.311077
4	190657494	21	10405443	96	0.345094
4	190657494	21	10776364	96	1
4	190657494	21	10854786	96	0.326316
4	190657494	21	11128864	96	0.326316
4	190658573	21	9833863	96	0.326316
4	190658573	21	11131353	96	0.494737
4	190658573	21	11131406	96	0.326316
4	190658575	21	9833863	96	0.326316
4	190658575	21	11131353	96	0.494737
4	190658575	21	11131406	96	0.326316
4	190658695	21	11085269	96	0.494737
4	190658695	21	11113113	96	0.494737
4	190658695	21	11126474	96	0.494737
4	190658696	21	11085269	96	0.494737
4	190658696	21	11113113	96	0.494737
4	190658696	21	11126474	96	0.494737
4	190658781	21	11053475	96	0.326316
4	190658781	21	11071941	96	0.326316
4	190659026	21	9676738	96	0.315568
4	190659026	21	11128969	96	0.315568
4	190659304	21	9665887	96	0.494737
4	190659304	21	10829222	96	0.494737
4	190659304	21	10829223	96	0.494737
4	190659304	21	10829230	96	0.494737
4	190659304	21	10829231	96	0.494737
4	190659304	21	11059667	96	0.494737
4	190659304	21	11111611	96	0.494737
4	190659304	21	11111615	96	0.494737
4	190659304	21	11116653	96	0.494737
4	190659304	21	14414165	96	0.494737
4	190659422	21	10554689	96	0.309804
4	190659674	21	11040674	96	0.415309
4	190660034	21	10776364	96	0.326316
4	190660120	21	11113113	96	0.387234
4	190660237	21	10809612	96	0.326316
4	190660322	21	11040674	96	0.319149
4	190660415	21	11066592	96	1
4	190660415	21	11129979	96	0.326316
4	190660415	21	11129980	96	0.326316
4	190660747	21	11066592	96	1
4	190660747	21	11129979	96	0.326316
4	190660747	21	11129980	96	0.326316
4	190661160	21	9834534	96	0.315568
4	190661160	21	11051839	96	0.326316
4	190661160	21	11051840	96	0.326316
4	190661609	21	9676784	96	0.494737
4	190661609	21	9835033	96	0.33101
4	190661609	21	10807180	96	0.494737
4	190661609	21	11064177	96	0.326316
4	190661609	21	11072117	96	0.494737
4	190661609	21	11137794	96	0.326316
4	190661609	21	11137796	96	0.326316
4	190661609	21	11137800	96	0.326316
4	190661822	21	10405443	96	0.345094
4	190661822	21	10776364	96	1
4	190661822	21	10854786	96	0.326316
4	190661822	21	11128864	96	0.326316
4	190661858	21	11021723	96	0.494737
4	190661858	21	11147868	96	0.326316
4	190661858	21	11147871	96	0.326316
4	190661859	21	11021723	96	0.494737
4	190661859	21	11147868	96	0.326316
4	190661859	21	11147871	96	0.326316
4	190662044	21	11127213	96	0.326316
4	190662129	21	11131353	96	0.489362
4	190662430	21	11072707	96	0.304348
4	190662430	21	11072716	96	0.304348
4	190662549	21	11023933	96	0.326316
4	190662549	21	11064518	96	1
4	190662549	21	11064520	96	1
4	190662549	21	11078361	96	0.505263
4	190662549	21	11092996	96	0.494737
4	190662549	21	11100714	96	0.345094
4	190662549	21	11116647	96	0.345094
4	190662549	21	11116653	96	0.494737
4	190662549	21	11128864	96	0.326316
4	190662549	21	11132003	96	1
4	190662636	21	10475032	96	0.33101
4	190662636	21	11057451	96	0.494737
4	190662759	21	10451792	96	0.315568
4	190662761	21	10451792	96	0.315568
4	190683152	21	9834644	96	0.494737
4	190683152	21	10809612	96	0.494737
4	190683157	21	9834644	96	0.494737
4	190683157	21	10809612	96	0.494737
4	190683583	21	11040938	96	0.315568
4	190683583	21	11043039	96	0.326316
4	190683583	21	11045982	96	0.315568
4	190683583	21	11071941	96	0.326316
4	190683669	21	11056952	96	0.315568
4	190683669	21	11138260	96	0.315568
4	190683669	21	11138265	96	0.315568
4	190684157	21	10405443	96	0.345094
4	190684157	21	10776364	96	1
4	190684157	21	10854786	96	0.326316
4	190684157	21	11128864	96	0.326316
4	190684196	21	10467596	96	0.505263
4	190684196	21	10475032	96	0.345094
4	190684196	21	10809612	96	1
4	190684196	21	11123736	96	0.494737
4	190684196	21	11129280	96	0.326316
4	190684196	21	11129281	96	0.326316
4	190684196	21	14414165	96	0.494737
4	190684483	21	11054308	96	0.359483
4	190684483	21	11064287	96	0.344366
4	190684483	21	11128317	96	0.315737
4	190684483	21	11128387	96	0.338624
4	190684483	21	11130467	96	0.301727
4	190684483	21	11160035	96	0.301727
4	190802654	21	11097143	96	0.505263
4	190802654	21	11097147	96	0.505263
4	190802654	21	11143724	96	0.505263
4	190802654	21	14444743	96	0.407643
4	190897418	21	10851908	96	0.375776
4	190897762	21	9835033	96	0.345094
4	190897762	21	11100714	96	0.33101
4	190897762	21	11120687	96	1
4	190897798	21	14414165	96	0.321581
4	190898573	21	11021723	96	0.390703
4	190898573	21	11022834	96	0.343269
4	190898573	21	11022838	96	0.343269
4	190898573	21	11022839	96	0.343269
4	191028809	21	11140170	96	0.494737
4	191037210	21	16140244	96	0.306313
4	157576318	21	25065631	96	0.303047
4	166242889	21	21438522	96	0.309399
4	166248202	21	21438522	96	0.309399
4	183479699	21	27177571	96	0.304369
4	190657222	21	24256208	96	0.31968
4	190657223	21	24256208	96	0.31968
4	159195430	21	33259510	96	0.305115
4	175584403	21	28167023	96	0.302858
4	183781650	21	33502420	96	0.449198
4	183781650	21	33502504	96	0.366751
4	183781650	21	33503378	96	0.418685
4	183781650	21	33504235	96	0.433049
4	183781650	21	33504455	96	0.433049
4	183781650	21	33505090	96	0.433049
4	183781650	21	33505381	96	0.426438
4	183781650	21	33505998	96	0.366751
4	183781650	21	33506736	96	0.370901
4	183781650	21	33506869	96	0.426438
4	183781650	21	33507584	96	0.405207
4	183781650	21	33509236	96	0.370901
4	183781650	21	33511215	96	0.370901
4	183781650	21	33513194	96	0.405207
4	183781650	21	33514548	96	0.370901
4	183781650	21	33515320	96	0.405207
4	183781650	21	33515924	96	0.370901
4	183781650	21	33516133	96	0.370901
4	183781650	21	33516136	96	0.370901
4	183781650	21	33524741	96	0.418685
4	183792885	21	33502420	96	0.449198
4	183792885	21	33502504	96	0.366751
4	183792885	21	33503378	96	0.418685
4	183792885	21	33504235	96	0.433049
4	183792885	21	33504455	96	0.433049
4	183792885	21	33505090	96	0.433049
4	183792885	21	33505381	96	0.426438
4	183792885	21	33505998	96	0.366751
4	183792885	21	33506736	96	0.370901
4	183792885	21	33506869	96	0.426438
4	183792885	21	33507584	96	0.405207
4	183792885	21	33509236	96	0.370901
4	183792885	21	33511215	96	0.370901
4	183792885	21	33513194	96	0.405207
4	183792885	21	33514548	96	0.370901
4	183792885	21	33515320	96	0.405207
4	183792885	21	33515924	96	0.370901
4	183792885	21	33516133	96	0.370901
4	183792885	21	33516136	96	0.370901
4	183792885	21	33524741	96	0.418685
4	185951970	21	32114513	96	0.317585
4	186691547	21	32962344	96	0.309474
4	187199888	21	29449935	96	0.310215
4	187199888	21	29450607	96	0.310215
4	187205002	21	29449935	96	0.310215
4	187205002	21	29450607	96	0.310215
4	187205033	21	29449935	96	0.310215
4	187205033	21	29450607	96	0.310215
4	187209227	21	29449935	96	0.310215
4	187209227	21	29450607	96	0.310215
4	187210033	21	29449935	96	0.310215
4	187210033	21	29450607	96	0.310215
4	187212957	21	29449935	96	0.310215
4	187212957	21	29450607	96	0.310215
4	187212984	21	29449935	96	0.310215
4	187212984	21	29450607	96	0.310215
4	187213199	21	29449935	96	0.310215
4	187213199	21	29450607	96	0.310215
4	187695367	21	32237602	96	0.307446
4	190613549	21	32114782	96	0.326316
4	190651499	21	30602114	96	0.494737
4	190661609	21	32114698	96	0.326316
4	190684196	21	32114698	96	0.326316
4	167863622	21	41111868	96	0.33473
4	168846695	21	37827760	96	0.328039
4	171504609	21	36579826	96	0.305042
4	171504609	21	36580240	96	0.305042
4	171504609	21	36582896	96	0.305042
4	171504609	21	36588039	96	0.305042
4	171504609	21	36588591	96	0.305042
4	171504609	21	36588944	96	0.305042
4	171504609	21	36589180	96	0.305042
4	171504609	21	36590104	96	0.305042
4	171504609	21	36590496	96	0.305042
4	171504609	21	36596595	96	0.305042
4	171504609	21	36597209	96	0.305042
4	171504609	21	36599444	96	0.305042
4	171504654	21	36579826	96	0.305042
4	171504654	21	36580240	96	0.305042
4	171504654	21	36582896	96	0.305042
4	171504654	21	36588039	96	0.305042
4	171504654	21	36588591	96	0.305042
4	171504654	21	36588944	96	0.305042
4	171504654	21	36589180	96	0.305042
4	171504654	21	36590104	96	0.305042
4	171504654	21	36590496	96	0.305042
4	171504654	21	36596595	96	0.305042
4	171504654	21	36597209	96	0.305042
4	171504654	21	36599444	96	0.305042
4	171506584	21	36579826	96	0.326087
4	171506584	21	36580240	96	0.326087
4	171506584	21	36582896	96	0.326087
4	171506584	21	36588039	96	0.326087
4	171506584	21	36588591	96	0.326087
4	171506584	21	36588623	96	0.30258
4	171506584	21	36588907	96	0.313187
4	171506584	21	36588944	96	0.326087
4	171506584	21	36589167	96	0.30258
4	171506584	21	36589180	96	0.326087
4	171506584	21	36589605	96	0.30258
4	171506584	21	36590104	96	0.326087
4	171506584	21	36590496	96	0.326087
4	171506584	21	36591040	96	0.30258
4	171506584	21	36596595	96	0.326087
4	171506584	21	36597209	96	0.326087
4	171506584	21	36599444	96	0.326087
4	171508331	21	36579826	96	0.305042
4	171508331	21	36580240	96	0.305042
4	171508331	21	36582896	96	0.305042
4	171508331	21	36588039	96	0.305042
4	171508331	21	36588591	96	0.305042
4	171508331	21	36588944	96	0.305042
4	171508331	21	36589180	96	0.305042
4	171508331	21	36590104	96	0.305042
4	171508331	21	36590496	96	0.305042
4	171508331	21	36596595	96	0.305042
4	171508331	21	36597209	96	0.305042
4	171508331	21	36599444	96	0.305042
4	171509449	21	36579826	96	0.305042
4	171509449	21	36580240	96	0.305042
4	171509449	21	36582896	96	0.305042
4	171509449	21	36588039	96	0.305042
4	171509449	21	36588591	96	0.305042
4	171509449	21	36588944	96	0.305042
4	171509449	21	36589180	96	0.305042
4	171509449	21	36590104	96	0.305042
4	171509449	21	36590496	96	0.305042
4	171509449	21	36596595	96	0.305042
4	171509449	21	36597209	96	0.305042
4	171509449	21	36599444	96	0.305042
4	171514077	21	36579826	96	0.301139
4	171514077	21	36580240	96	0.301139
4	171514077	21	36582896	96	0.301139
4	171514077	21	36588039	96	0.301139
4	171514077	21	36588591	96	0.301139
4	171514077	21	36588944	96	0.301139
4	171514077	21	36589180	96	0.301139
4	171514077	21	36590104	96	0.301139
4	171514077	21	36590496	96	0.301139
4	171514077	21	36596595	96	0.301139
4	171514077	21	36597209	96	0.301139
4	171514077	21	36599444	96	0.301139
4	171514970	21	36579826	96	0.305042
4	171514970	21	36580240	96	0.305042
4	171514970	21	36582896	96	0.305042
4	171514970	21	36588039	96	0.305042
4	171514970	21	36588591	96	0.305042
4	171514970	21	36588944	96	0.305042
4	171514970	21	36589180	96	0.305042
4	171514970	21	36590104	96	0.305042
4	171514970	21	36590496	96	0.305042
4	171514970	21	36596595	96	0.305042
4	171514970	21	36597209	96	0.305042
4	171514970	21	36599444	96	0.305042
4	171518623	21	36579826	96	0.305042
4	171518623	21	36580240	96	0.305042
4	171518623	21	36582896	96	0.305042
4	171518623	21	36588039	96	0.305042
4	171518623	21	36588591	96	0.305042
4	171518623	21	36588944	96	0.305042
4	171518623	21	36589180	96	0.305042
4	171518623	21	36590104	96	0.305042
4	171518623	21	36590496	96	0.305042
4	171518623	21	36596595	96	0.305042
4	171518623	21	36597209	96	0.305042
4	171518623	21	36599444	96	0.305042
4	171518810	21	36579826	96	0.305042
4	171518810	21	36580240	96	0.305042
4	171518810	21	36582896	96	0.305042
4	171518810	21	36588039	96	0.305042
4	171518810	21	36588591	96	0.305042
4	171518810	21	36588944	96	0.305042
4	171518810	21	36589180	96	0.305042
4	171518810	21	36590104	96	0.305042
4	171518810	21	36590496	96	0.305042
4	171518810	21	36596595	96	0.305042
4	171518810	21	36597209	96	0.305042
4	171518810	21	36599444	96	0.305042
4	178154783	21	41468247	96	0.308983
4	178156151	21	41468247	96	0.305438
4	178157669	21	41467826	96	0.316522
4	178157669	21	41468247	96	0.330178
4	178157669	21	41468884	96	0.316522
4	178157669	21	41472685	96	0.320673
4	178157669	21	41472941	96	0.320673
4	188929157	21	39089396	96	0.314282
4	188929157	21	39089409	96	0.300744
4	189605243	21	38069602	96	0.305556
4	189605243	21	38071363	96	0.305556
4	189605243	21	38071665	96	0.305556
4	189605837	21	38069602	96	0.305556
4	189605837	21	38071363	96	0.305556
4	189605837	21	38071665	96	0.305556
4	189609114	21	38069602	96	0.305556
4	189609114	21	38071363	96	0.305556
4	189609114	21	38071665	96	0.305556
4	189609753	21	38069602	96	0.305556
4	189609753	21	38071363	96	0.305556
4	189609753	21	38071665	96	0.305556
4	189613131	21	38069602	96	0.305556
4	189613131	21	38071363	96	0.305556
4	189613131	21	38071665	96	0.305556
4	189622431	21	38069602	96	0.305556
4	189622431	21	38071363	96	0.305556
4	189622431	21	38071665	96	0.305556
4	189624498	21	38069602	96	0.305556
4	189624498	21	38071363	96	0.305556
4	189624498	21	38071665	96	0.305556
4	190657222	21	41346882	96	0.375223
4	190657223	21	41346882	96	0.375223
4	164842533	21	46112455	96	0.328058
4	164842533	21	46112765	96	0.328058
4	164842533	21	46116719	96	0.308803
4	166747429	21	42821694	96	0.313392
4	173797032	21	43440838	96	0.305056
4	179151062	21	46894620	96	0.494737
4	180319265	21	47042155	96	0.301492
4	180319265	21	47049185	96	0.301492
4	180319265	21	47049463	96	0.301492
4	180319265	21	47049603	96	0.301492
4	180319265	21	47050165	96	0.301492
4	180319265	21	47050415	96	0.301492
4	180319265	21	47051035	96	0.302228
4	180319265	21	47110517	96	0.315118
4	185750318	21	44467691	96	0.323231
4	185750602	21	44467691	96	0.323231
4	185750840	21	44467691	96	0.323231
4	185750922	21	44467691	96	0.323231
4	185751243	21	44467691	96	0.323231
4	185751719	21	44467691	96	0.323231
4	185751770	21	44467691	96	0.323231
4	185751827	21	44467691	96	0.323231
4	185752058	21	44467691	96	0.323231
4	185752235	21	44467691	96	0.323231
4	185752236	21	44467691	96	0.323231
4	185752316	21	44467691	96	0.323231
4	185752354	21	44467691	96	0.323231
4	185752869	21	44467691	96	0.323231
4	185755328	21	44467691	96	0.312156
4	185755976	21	44467691	96	0.312156
4	185759092	21	44467691	96	0.312156
4	185759739	21	44467691	96	0.323231
4	185763817	21	44467054	96	0.307093
4	185763817	21	44467216	96	0.329782
4	185763817	21	44467691	96	0.353819
4	186800204	21	46259884	96	0.318351
4	186802649	21	46259884	96	0.318351
4	190598249	21	46894620	96	0.33101
4	190657222	21	47054067	96	0.363403
4	190657222	21	47054070	96	0.363403
4	190657222	21	47054072	96	0.363403
4	190657222	21	47054088	96	0.36128
4	190657223	21	47054067	96	0.363403
4	190657223	21	47054070	96	0.363403
4	190657223	21	47054072	96	0.363403
4	190657223	21	47054088	96	0.36128
4	190658285	21	43435007	96	0.330592
4	190658573	21	47833047	96	0.33101
4	190658575	21	47833047	96	0.33101
4	190660237	21	46894620	96	0.326316
4	190683152	21	46894620	96	0.494737
4	190683157	21	46894620	96	0.494737
4	190684196	21	46894620	96	1
4	191036786	21	43353018	96	0.309287
4	1421717	22	16926409	96	0.494622
4	1421717	22	16926414	96	0.494622
4	1421717	22	16926415	96	0.494622
4	1421717	22	17373824	96	0.34541
4	1421717	22	20325906	96	0.395905
4	3572560	22	16918023	96	0.445455
4	3572560	22	20715077	96	0.311148
4	3573800	22	22641266	96	0.326316
4	3573801	22	22641266	96	0.326316
4	3592519	22	16928360	96	0.326316
4	3594426	22	16928360	96	0.494737
4	3626612	22	16344345	96	0.341721
4	3626612	22	16918023	96	0.370091
4	4460925	22	21135763	96	0.318548
4	4479964	22	21065587	96	0.300467
4	4485880	22	21135763	96	0.301091
4	4487611	22	21135763	96	0.333539
4	4499020	22	21135763	96	0.308469
4	7865796	22	17374975	96	0.319149
4	8233937	22	16344345	96	0.324379
4	8233937	22	16918023	96	0.747928
4	8233937	22	19906885	96	0.360168
4	9786126	22	16265075	96	0.416439
4	9786126	22	16926409	96	0.350303
4	9786126	22	16926414	96	0.350303
4	9786126	22	16926415	96	0.350303
4	10893665	22	19155113	96	0.318938
4	10893665	22	19164859	96	0.318938
4	10893665	22	19164877	96	0.318938
4	10893665	22	19164879	96	0.318938
4	10893665	22	19165629	96	0.318938
4	10893665	22	19165855	96	0.318938
4	10893665	22	19166705	96	0.318938
4	10893665	22	19167079	96	0.318938
4	10893665	22	19167421	96	0.318938
4	10893665	22	19167840	96	0.318938
4	10893665	22	19168836	96	0.318938
4	10893665	22	19168888	96	0.318938
4	10893665	22	19169898	96	0.318938
4	10893665	22	19170606	96	0.318938
4	10893665	22	19171181	96	0.318938
4	10893665	22	19172312	96	0.318938
4	10893665	22	19173496	96	0.318938
4	10893665	22	19173670	96	0.318938
4	10893665	22	19175919	96	0.318938
4	10893665	22	19176451	96	0.318938
4	10893665	22	19177289	96	0.318938
4	10893665	22	19177545	96	0.318938
4	10893665	22	19177759	96	0.318938
4	10893665	22	19179191	96	0.318938
4	10893665	22	19179199	96	0.318938
4	10893665	22	19181388	96	0.318938
4	10893665	22	19181943	96	0.318938
4	10893665	22	19183618	96	0.318938
4	10893665	22	19183727	96	0.318938
4	10893665	22	19185890	96	0.318938
4	10893665	22	19186762	96	0.318938
4	10893665	22	19187503	96	0.318938
4	10893665	22	19187518	96	0.318938
4	10893665	22	19187727	96	0.318938
4	10893665	22	19188250	96	0.318938
4	10893665	22	19191040	96	0.318938
4	10893665	22	19192170	96	0.318938
4	10893665	22	19193513	96	0.318938
4	10893665	22	19194319	96	0.318938
4	10893665	22	19194549	96	0.318938
4	10893665	22	19194909	96	0.318938
4	10893665	22	19197659	96	0.318938
4	10893665	22	19197702	96	0.318938
4	10893665	22	19198812	96	0.318938
4	10893665	22	19201191	96	0.318938
4	10893665	22	19202318	96	0.318938
4	10893665	22	19202622	96	0.318938
4	10893665	22	19202822	96	0.318938
4	10893665	22	19204373	96	0.318938
4	10893665	22	19205314	96	0.318938
4	10893665	22	19205420	96	0.318938
4	10893665	22	19207377	96	0.318938
4	10893665	22	19215339	96	0.318938
4	10893665	22	19218624	96	0.318938
4	10893665	22	19223128	96	0.318938
4	10893665	22	19225705	96	0.318938
4	10893665	22	19225769	96	0.318938
4	10893665	22	19225852	96	0.318938
4	10893665	22	19227275	96	0.318938
4	10893665	22	19227749	96	0.318938
4	10893665	22	19227844	96	0.318938
4	10893665	22	19228150	96	0.318938
4	10893665	22	19228169	96	0.318938
4	10893665	22	19228962	96	0.318938
4	10893665	22	19228979	96	0.318938
4	10893665	22	19229275	96	0.318938
4	10893665	22	19229782	96	0.318938
4	10893665	22	19230025	96	0.318938
4	10893665	22	19230200	96	0.318938
4	10893665	22	19230365	96	0.318938
4	10893665	22	19231106	96	0.318938
4	10893665	22	19232142	96	0.318938
4	10893665	22	19232340	96	0.318938
4	10893665	22	19233030	96	0.318938
4	10893665	22	19234210	96	0.318938
4	10893665	22	19236089	96	0.318938
4	10893665	22	19237063	96	0.318938
4	10893665	22	19237922	96	0.318938
4	10893665	22	19238065	96	0.318938
4	10893665	22	19238842	96	0.318938
4	10893665	22	19240454	96	0.318938
4	10893665	22	19240470	96	0.318938
4	10893665	22	19241379	96	0.318938
4	10893665	22	19243058	96	0.318938
4	10893665	22	19243522	96	0.318938
4	10893665	22	19243879	96	0.318938
4	10893665	22	19243882	96	0.318938
4	10893665	22	19243885	96	0.318938
4	10893665	22	19245043	96	0.318938
4	10893665	22	19245200	96	0.318938
4	10893665	22	19246002	96	0.318938
4	10893665	22	19246455	96	0.318938
4	10893665	22	19246880	96	0.318938
4	10893665	22	19248467	96	0.318938
4	10893665	22	19250594	96	0.318938
4	10893665	22	19251090	96	0.318938
4	10893665	22	19251457	96	0.318938
4	10893665	22	19253202	96	0.318938
4	10893665	22	19255977	96	0.318938
4	10893665	22	19257936	96	0.318938
4	10893665	22	19259604	96	0.318938
4	10893665	22	19259615	96	0.318938
4	10893665	22	19260153	96	0.318938
4	10893665	22	19260231	96	0.318938
4	10893665	22	19260291	96	0.318938
4	10893665	22	19260921	96	0.318938
4	10893665	22	19261236	96	0.318938
4	10893665	22	19261760	96	0.318938
4	10893665	22	19262421	96	0.318938
4	10893665	22	19263214	96	0.318938
4	10893665	22	19264485	96	0.318938
4	10893665	22	19264625	96	0.318938
4	10893665	22	19267885	96	0.318938
4	10893665	22	19268293	96	0.318938
4	10893665	22	19269842	96	0.318938
4	10893665	22	19270131	96	0.318938
4	10893665	22	19276774	96	0.318938
4	10893665	22	19277999	96	0.318938
4	10893665	22	19278843	96	0.318938
4	15987508	22	16928360	96	0.345094
4	15987509	22	16928360	96	0.345094
4	15987512	22	16928360	96	0.345094
4	17461066	22	16265075	96	0.313547
4	17461066	22	16926409	96	0.562478
4	17461066	22	16926414	96	0.562478
4	17461066	22	16926415	96	0.562478
4	17461066	22	17373824	96	0.34541
4	17461066	22	20325906	96	0.342589
4	22310225	22	18415158	96	0.301803
4	22310225	22	18416830	96	0.301803
4	22310225	22	18418165	96	0.301803
4	22310225	22	18419005	96	0.301803
4	22310225	22	18421821	96	0.301803
4	22310225	22	18424298	96	0.301803
4	22310225	22	18433603	96	0.301803
4	22310225	22	18434038	96	0.301803
4	22310225	22	18434284	96	0.301803
4	22310225	22	18466779	96	0.301803
4	22310225	22	18467767	96	0.301803
4	22310581	22	18415158	96	0.301803
4	22310581	22	18416830	96	0.301803
4	22310581	22	18418165	96	0.301803
4	22310581	22	18419005	96	0.301803
4	22310581	22	18421821	96	0.301803
4	22310581	22	18424298	96	0.301803
4	22310581	22	18433603	96	0.301803
4	22310581	22	18434038	96	0.301803
4	22310581	22	18434284	96	0.301803
4	22310581	22	18466779	96	0.301803
4	22310581	22	18467767	96	0.301803
4	26496253	22	19902526	96	0.302614
4	26496253	22	19907977	96	0.310805
4	29296700	22	18892948	96	0.301092
4	29296845	22	18892948	96	0.302362
4	16862	22	25634387	96	0.311247
4	2664506	22	23615774	96	0.360639
4	6177622	22	26134026	96	0.327713
4	6178967	22	26134026	96	0.327713
4	6179713	22	26134026	96	0.327713
4	6180085	22	26134026	96	0.327713
4	6184529	22	26134026	96	0.367035
4	8066743	22	29514956	96	0.305566
4	8067506	22	29477611	96	0.312232
4	8067506	22	29477692	96	0.312232
4	8067506	22	29478256	96	0.312232
4	8067506	22	29480024	96	0.312232
4	8067506	22	29483715	96	0.312232
4	8067506	22	29483780	96	0.312232
4	8067506	22	29483873	96	0.312232
4	8067506	22	29484829	96	0.312232
4	8067506	22	29484845	96	0.312232
4	8067506	22	29485305	96	0.312232
4	8067506	22	29485528	96	0.312232
4	8067506	22	29485593	96	0.312232
4	8067506	22	29485708	96	0.312232
4	8067506	22	29486480	96	0.312232
4	8067506	22	29486960	96	0.312232
4	8067506	22	29513287	96	0.312232
4	8067506	22	29514956	96	0.331128
4	8070793	22	29477611	96	0.304865
4	8070793	22	29477692	96	0.304865
4	8070793	22	29478256	96	0.304865
4	8070793	22	29480024	96	0.304865
4	8070793	22	29483715	96	0.304865
4	8070793	22	29483780	96	0.304865
4	8070793	22	29483873	96	0.304865
4	8070793	22	29484829	96	0.304865
4	8070793	22	29484845	96	0.304865
4	8070793	22	29485305	96	0.304865
4	8070793	22	29485528	96	0.304865
4	8070793	22	29485593	96	0.304865
4	8070793	22	29485708	96	0.304865
4	8070793	22	29486480	96	0.304865
4	8070793	22	29486960	96	0.304865
4	8070793	22	29513287	96	0.304865
4	8070793	22	29514956	96	0.325306
4	8071813	22	29465795	96	0.325832
4	8071813	22	29465869	96	0.325832
4	8071813	22	29465973	96	0.325832
4	8071813	22	29466346	96	0.325832
4	8071813	22	29466835	96	0.325832
4	8071813	22	29477611	96	0.367828
4	8071813	22	29477692	96	0.367828
4	8071813	22	29478256	96	0.367828
4	8071813	22	29480024	96	0.367828
4	8071813	22	29483715	96	0.367828
4	8071813	22	29483780	96	0.367828
4	8071813	22	29483873	96	0.367828
4	8071813	22	29484829	96	0.367828
4	8071813	22	29484845	96	0.367828
4	8071813	22	29485305	96	0.367828
4	8071813	22	29485528	96	0.367828
4	8071813	22	29485593	96	0.367828
4	8071813	22	29485708	96	0.367828
4	8071813	22	29486480	96	0.367828
4	8071813	22	29486960	96	0.367828
4	8071813	22	29495079	96	0.355757
4	8071813	22	29513287	96	0.367828
4	8071813	22	29514956	96	0.384399
4	8071813	22	29517678	96	0.330603
4	8071813	22	29519142	96	0.337498
4	8074046	22	29514956	96	0.310123
4	8074362	22	29477611	96	0.312232
4	8074362	22	29477692	96	0.312232
4	8074362	22	29478256	96	0.312232
4	8074362	22	29480024	96	0.312232
4	8074362	22	29483715	96	0.312232
4	8074362	22	29483780	96	0.312232
4	8074362	22	29483873	96	0.312232
4	8074362	22	29484829	96	0.312232
4	8074362	22	29484845	96	0.312232
4	8074362	22	29485305	96	0.312232
4	8074362	22	29485528	96	0.312232
4	8074362	22	29485593	96	0.312232
4	8074362	22	29485708	96	0.312232
4	8074362	22	29486480	96	0.312232
4	8074362	22	29486960	96	0.312232
4	8074362	22	29513287	96	0.312232
4	8074362	22	29514956	96	0.331128
4	9014438	22	26839585	96	0.314203
4	11427419	22	27737157	96	0.304938
4	11427420	22	27737157	96	0.304938
4	11427435	22	27737157	96	0.322825
4	24801949	22	30123197	96	0.315652
4	24801976	22	30123197	96	0.315652
4	3627448	22	31215806	96	0.305613
4	3627448	22	31216631	96	0.305613
4	11561253	22	35796779	96	0.303515
4	11720250	22	35513751	96	0.319638
4	16494709	22	33115879	96	0.30236
4	16494709	22	33116109	96	0.30236
4	16494709	22	33116669	96	0.30236
4	16494709	22	33116782	96	0.30236
4	16495440	22	33115879	96	0.30236
4	16495440	22	33116109	96	0.30236
4	16495440	22	33116669	96	0.30236
4	16495440	22	33116782	96	0.30236
4	16496856	22	33115879	96	0.30236
4	16496856	22	33116109	96	0.30236
4	16496856	22	33116669	96	0.30236
4	16496856	22	33116782	96	0.30236
4	16497128	22	33115879	96	0.30236
4	16497128	22	33116109	96	0.30236
4	16497128	22	33116669	96	0.30236
4	16497128	22	33116782	96	0.30236
4	16499833	22	33115879	96	0.30236
4	16499833	22	33116109	96	0.30236
4	16499833	22	33116669	96	0.30236
4	16499833	22	33116782	96	0.30236
4	16504184	22	33108981	96	0.309595
4	25293091	22	35892277	96	0.30234
4	25293091	22	35893285	96	0.30234
4	25293091	22	35898820	96	0.311216
4	25293091	22	35899646	96	0.307426
4	700136	22	45159346	96	0.302868
4	700136	22	45161993	96	0.302868
4	700136	22	45163228	96	0.302868
4	700136	22	45165878	96	0.302868
4	718749	22	45159346	96	0.316205
4	718749	22	45161993	96	0.316205
4	718749	22	45163228	96	0.316205
4	718749	22	45165878	96	0.316205
4	718749	22	45168170	96	0.341965
4	1421717	22	39497149	96	0.343187
4	1421717	22	39497150	96	0.343187
4	2664506	22	40066873	96	0.346344
4	6650220	22	39775047	96	0.323299
4	6650220	22	39775156	96	0.323299
4	6650220	22	39775250	96	0.323299
4	6650220	22	39775268	96	0.323299
4	6650220	22	39775400	96	0.323299
4	6650220	22	39775638	96	0.352518
4	6650220	22	39775650	96	0.352518
4	6650220	22	39775786	96	0.323299
4	6650220	22	39777822	96	0.323299
4	6650220	22	39778167	96	0.323299
4	6650220	22	39778327	96	0.308698
4	6650220	22	39778419	96	0.308698
4	6650220	22	39781585	96	0.323299
4	6650220	22	39782827	96	0.308698
4	6650220	22	39783027	96	0.323299
4	6650220	22	39790191	96	0.323299
4	6650220	22	39790527	96	0.323299
4	6650220	22	39790987	96	0.323299
4	6650220	22	39791491	96	0.323299
4	6650220	22	39792788	96	0.308698
4	6650220	22	39792943	96	0.323299
4	6650220	22	39793066	96	0.323299
4	6650220	22	39793655	96	0.323299
4	6650220	22	39793734	96	0.323299
4	6650220	22	39794241	96	0.323299
4	6650220	22	39795228	96	0.323299
4	6650220	22	39795683	96	0.323299
4	6650220	22	39797779	96	0.308698
4	6650220	22	39798449	96	0.308698
4	6650220	22	39799789	96	0.308698
4	6650220	22	39806153	96	0.308698
4	6650220	22	39809820	96	0.308698
4	6650220	22	39810379	96	0.308698
4	6650220	22	39812409	96	0.308698
4	6650220	22	39819008	96	0.308698
4	6650220	22	39819049	96	0.308698
4	6650220	22	39820885	96	0.308698
4	6650220	22	39821319	96	0.308698
4	6650220	22	39821536	96	0.308698
4	6650220	22	39821641	96	0.308698
4	6650220	22	39822116	96	0.308698
4	6650220	22	39823015	96	0.308698
4	6650220	22	39824707	96	0.323299
4	6650220	22	39825322	96	0.308698
4	6650220	22	39825492	96	0.308698
4	6650220	22	39826788	96	0.308698
4	6650220	22	39827553	96	0.308698
4	6650220	22	39829736	96	0.308698
4	6650308	22	39775638	96	0.311625
4	6650308	22	39775650	96	0.311625
4	7329919	22	43868315	96	0.311647
4	7329919	22	43870063	96	0.306038
4	7329919	22	43871616	96	0.350543
4	8477441	22	40066873	96	0.362146
4	9786126	22	39497149	96	0.36172
4	9786126	22	39497150	96	0.36172
4	14859764	22	39632920	96	0.305557
4	14859764	22	39634434	96	0.304044
4	14859764	22	39634923	96	0.304044
4	14859764	22	39639853	96	0.304044
4	17461066	22	39497149	96	0.343187
4	17461066	22	39497150	96	0.343187
4	25349921	22	45013211	96	0.30821
4	28359355	22	43617039	96	0.300368
4	54782	22	49559351	96	0.318151
4	54782	22	49561521	96	0.318151
4	54782	22	49561598	96	0.318151
4	54782	22	49565377	96	0.305329
4	54782	22	49566158	96	0.305329
4	54782	22	49567032	96	0.305329
4	54782	22	49567580	96	0.305329
4	54782	22	49567761	96	0.305329
4	54782	22	49568201	96	0.305329
4	54782	22	49568652	96	0.305329
4	54782	22	49569536	96	0.305329
4	68699	22	50084272	96	0.326316
4	1421717	22	49000732	96	0.488
4	1421717	22	49946638	96	0.493126
4	3558521	22	50490935	96	0.300309
4	3558521	22	50556001	96	0.317585
4	3558521	22	50560218	96	0.305613
4	3558521	22	50695122	96	0.305613
4	3558521	22	50695127	96	0.305613
4	3626612	22	45991518	96	0.304894
4	3748380	22	49946638	96	0.337435
4	3883952	22	49577020	96	0.319245
4	3883952	22	49585721	96	0.3154
4	3883952	22	49586272	96	0.3154
4	3883952	22	49587757	96	0.3154
4	3883952	22	49587987	96	0.3154
4	3883952	22	49589086	96	0.3154
4	3883952	22	49589114	96	0.3154
4	3883952	22	49590406	96	0.3154
4	3883952	22	49590442	96	0.3154
4	8080028	22	49380656	96	0.314934
4	8080028	22	49380753	96	0.314934
4	8233937	22	45991518	96	0.319337
4	8792923	22	46887159	96	0.300491
4	9786561	22	45991735	96	0.505263
4	9786564	22	45991735	96	0.505263
4	17461066	22	49000732	96	0.417598
4	17461066	22	49946638	96	0.493126
4	22558913	22	48757897	96	0.328789
4	23733594	22	46534601	96	0.308651
4	23733594	22	46540236	96	0.312713
4	23737782	22	46534601	96	0.308651
4	23737782	22	46540236	96	0.312713
4	23739505	22	46534601	96	0.308651
4	23739505	22	46540236	96	0.312713
4	23744268	22	46534601	96	0.308651
4	23744268	22	46540236	96	0.312713
4	23746931	22	46534601	96	0.308651
4	23746931	22	46540236	96	0.312713
4	23747277	22	46534601	96	0.308651
4	23747277	22	46540236	96	0.312713
4	23747576	22	46534601	96	0.308651
4	23747576	22	46540236	96	0.312713
4	23747580	22	46534601	96	0.308651
4	23747580	22	46540236	96	0.312713
4	23752930	22	46534601	96	0.308651
4	23752930	22	46540236	96	0.312713
4	23767480	22	46534601	96	0.316938
4	23767480	22	46534634	96	0.30354
4	23767480	22	46540236	96	0.328432
4	25533814	22	49292441	96	0.30088
4	37584411	22	17712382	96	0.317434
4	38367524	22	19281417	96	0.303844
4	38367666	22	19281417	96	0.303844
4	38368252	22	19281417	96	0.303844
4	38368399	22	19281417	96	0.303844
4	38368465	22	19281417	96	0.309172
4	38370593	22	19281417	96	0.303844
4	40967140	22	16691408	96	0.335303
4	45347755	22	18886500	96	0.312963
4	45347755	22	18886504	96	0.312963
4	45347755	22	18886505	96	0.312963
4	47582350	22	18886264	96	0.419899
4	47582350	22	18886268	96	0.419899
4	47582359	22	18886264	96	0.419899
4	47582359	22	18886268	96	0.419899
4	48856052	22	21749276	96	0.310917
4	48872146	22	21749276	96	0.342137
4	49111941	22	16914738	96	0.345094
4	49160081	22	16344345	96	0.321051
4	49168859	22	16344345	96	0.340835
4	49168859	22	16918023	96	0.30397
4	49211302	22	16918023	96	0.46918
4	49211302	22	20857838	96	0.307472
4	49238026	22	17373824	96	0.401956
4	49238027	22	17373824	96	0.401956
4	49270470	22	16265075	96	0.336243
4	49270470	22	16926409	96	0.459562
4	49270470	22	16926414	96	0.459562
4	49270470	22	16926415	96	0.459562
4	49316896	22	16344345	96	0.415981
4	49316896	22	16918023	96	0.581818
4	49316896	22	19906885	96	0.340196
4	49316896	22	20857838	96	0.340196
4	49317680	22	16918023	96	0.322321
4	49317681	22	16918023	96	0.322321
4	49317714	22	16265075	96	0.355838
4	49317714	22	16926409	96	0.634694
4	49317714	22	16926414	96	0.634694
4	49317714	22	16926415	96	0.634694
4	49317714	22	17373824	96	0.34541
4	49317714	22	18845285	96	0.341384
4	49320393	22	20325906	96	0.338352
4	49320394	22	20325906	96	0.338352
4	49323052	22	16265075	96	0.300244
4	49323052	22	16926409	96	0.414013
4	49323052	22	16926414	96	0.414013
4	49323052	22	16926415	96	0.414013
4	49323052	22	22620977	96	0.343928
4	49323176	22	18886264	96	0.338119
4	49323176	22	18886268	96	0.338119
4	49520598	22	16918023	96	0.393204
4	49534345	22	16344345	96	0.406476
4	49534345	22	16918023	96	0.323622
4	49537495	22	16918023	96	0.337617
4	49537495	22	20857838	96	0.300401
4	49570409	22	16926409	96	0.394997
4	49570409	22	16926414	96	0.394997
4	49570409	22	16926415	96	0.394997
4	49570409	22	17373824	96	0.313521
4	49570415	22	16926409	96	0.394997
4	49570415	22	16926414	96	0.394997
4	49570415	22	16926415	96	0.394997
4	49570415	22	17373824	96	0.313521
4	49582402	22	16265075	96	0.32159
4	49582402	22	16926409	96	0.415473
4	49582402	22	16926414	96	0.415473
4	49582402	22	16926415	96	0.415473
4	49611441	22	17094971	96	0.31103
4	49611441	22	17102505	96	0.31103
4	49611441	22	17111658	96	0.31103
4	49611441	22	17123332	96	0.31103
4	49611441	22	17130647	96	0.31103
4	49611441	22	17150031	96	0.31103
4	49643712	22	17094971	96	0.311526
4	49643712	22	17102505	96	0.311526
4	49643712	22	17111658	96	0.311526
4	49643712	22	17123332	96	0.311526
4	49643712	22	17130647	96	0.311526
4	49643712	22	17150031	96	0.311526
4	49648894	22	17094971	96	0.302589
4	49648894	22	17102505	96	0.302589
4	49648894	22	17111658	96	0.302589
4	49648894	22	17123332	96	0.302589
4	49648894	22	17130647	96	0.302589
4	49648894	22	17150031	96	0.302589
4	54270177	22	21110926	96	0.332925
4	68140402	22	21399278	96	0.325875
4	68265791	22	16344345	96	0.383353
4	45696116	22	29544833	96	0.308411
4	45696116	22	29548079	96	0.308411
4	45696116	22	29548262	96	0.308411
4	45712211	22	29544833	96	0.308411
4	45712211	22	29548079	96	0.308411
4	45712211	22	29548262	96	0.308411
4	45712955	22	29544833	96	0.308411
4	45712955	22	29548079	96	0.308411
4	45712955	22	29548262	96	0.308411
4	66041995	22	26371211	96	0.31727
4	66537638	22	27730986	96	0.324199
4	66537638	22	27730992	96	0.324199
4	66539183	22	27730986	96	0.324199
4	66539183	22	27730992	96	0.324199
4	66539385	22	27730986	96	0.324199
4	66539385	22	27730992	96	0.324199
4	66539394	22	27730986	96	0.324199
4	66539394	22	27730992	96	0.324199
4	66539501	22	27730986	96	0.308772
4	66539501	22	27730992	96	0.308772
4	66540306	22	27730986	96	0.324199
4	66540306	22	27730992	96	0.324199
4	66541123	22	27730986	96	0.324199
4	66541123	22	27730992	96	0.324199
4	66541174	22	27730986	96	0.311321
4	66541174	22	27730992	96	0.311321
4	66541369	22	27730986	96	0.324199
4	66541369	22	27730992	96	0.324199
4	66541573	22	27730986	96	0.324199
4	66541573	22	27730992	96	0.324199
4	66541980	22	27730986	96	0.324199
4	66541980	22	27730992	96	0.324199
4	66542169	22	27730986	96	0.324199
4	66542169	22	27730992	96	0.324199
4	66542199	22	27730986	96	0.324199
4	66542199	22	27730992	96	0.324199
4	66542238	22	27730986	96	0.324199
4	66542238	22	27730992	96	0.324199
4	66542819	22	27730986	96	0.324199
4	66542819	22	27730992	96	0.324199
4	66542993	22	27730986	96	0.324199
4	66542993	22	27730992	96	0.324199
4	66543098	22	27730986	96	0.324199
4	66543098	22	27730992	96	0.324199
4	66543124	22	27730986	96	0.324199
4	66543124	22	27730992	96	0.324199
4	66543127	22	27730986	96	0.324199
4	66543127	22	27730992	96	0.324199
4	66543387	22	27730986	96	0.308772
4	66543387	22	27730992	96	0.308772
4	37588962	22	37570084	96	0.3022
4	45203850	22	32774472	96	0.300943
4	49237595	22	32841699	96	0.350725
4	49237595	22	32841700	96	0.350725
4	49246616	22	32841699	96	0.359006
4	49246616	22	32841700	96	0.359006
4	55158016	22	35159848	96	0.311904
4	65907346	22	32953435	96	0.333234
4	65907346	22	32956581	96	0.327807
4	69772690	22	37637653	96	0.302589
4	69772690	22	37643464	96	0.331815
4	69772690	22	37650320	96	0.339824
4	69772690	22	37652275	96	0.339824
4	38279838	22	38635925	96	0.326384
4	38280079	22	38635925	96	0.326384
4	38280712	22	38635925	96	0.326384
4	38281716	22	38635925	96	0.326384
4	47582350	22	40066862	96	0.319718
4	47582350	22	40066873	96	0.457378
4	47582359	22	40066862	96	0.319718
4	47582359	22	40066873	96	0.457378
4	48169691	22	40066873	96	0.321935
4	49317680	22	39497149	96	0.309862
4	49317680	22	39497150	96	0.309862
4	49317681	22	39497149	96	0.309862
4	49317681	22	39497150	96	0.309862
4	49317714	22	39497149	96	0.343187
4	49317714	22	39497150	96	0.343187
4	49582402	22	39497149	96	0.313457
4	49582402	22	39497150	96	0.313457
4	61766653	22	43511919	96	0.304332
4	61766653	22	43514187	96	0.31573
4	61767309	22	43511919	96	0.304332
4	61767309	22	43514187	96	0.31573
4	61773790	22	43511919	96	0.304332
4	61773790	22	43514187	96	0.31573
4	61777818	22	43511919	96	0.304332
4	61777818	22	43514187	96	0.31573
4	61780422	22	43511919	96	0.304332
4	61780422	22	43514187	96	0.31573
4	61781065	22	43511919	96	0.304332
4	61781065	22	43514187	96	0.31573
4	61787444	22	43511919	96	0.304332
4	61787444	22	43514187	96	0.31573
4	61788999	22	43511919	96	0.304332
4	61788999	22	43514187	96	0.31573
4	61795180	22	43511919	96	0.304332
4	61795180	22	43514187	96	0.31573
4	61798106	22	43511919	96	0.304332
4	61798106	22	43514187	96	0.31573
4	61798593	22	43511919	96	0.304332
4	61798593	22	43514187	96	0.31573
4	61799276	22	43511919	96	0.304332
4	61799276	22	43514187	96	0.31573
4	61801170	22	43511919	96	0.304332
4	61801170	22	43514187	96	0.31573
4	61801407	22	43511919	96	0.304332
4	61801407	22	43514187	96	0.31573
4	61803011	22	43511919	96	0.304332
4	61803011	22	43514187	96	0.31573
4	61805949	22	43511919	96	0.304332
4	61805949	22	43514187	96	0.31573
4	61806200	22	43511919	96	0.304332
4	61806200	22	43514187	96	0.31573
4	61806234	22	43511919	96	0.304332
4	61806234	22	43514187	96	0.31573
4	61806553	22	43511919	96	0.304332
4	61806553	22	43514187	96	0.31573
4	61807516	22	43511919	96	0.304332
4	61807516	22	43514187	96	0.31573
4	61807760	22	43511919	96	0.304332
4	61807760	22	43514187	96	0.31573
4	61808709	22	43511919	96	0.304332
4	61808709	22	43514187	96	0.31573
4	61808745	22	43511919	96	0.304332
4	61808745	22	43514187	96	0.31573
4	61812117	22	43511919	96	0.304332
4	61812117	22	43514187	96	0.31573
4	61812252	22	43511919	96	0.304332
4	61812252	22	43514187	96	0.31573
4	61812670	22	43511919	96	0.304332
4	61812670	22	43514187	96	0.31573
4	61813294	22	43511919	96	0.304332
4	61813294	22	43514187	96	0.31573
4	61813390	22	43511919	96	0.304332
4	61813390	22	43514187	96	0.31573
4	61814199	22	43511919	96	0.304332
4	61814199	22	43514187	96	0.31573
4	61814259	22	43511919	96	0.304332
4	61814259	22	43514187	96	0.31573
4	61815481	22	43511919	96	0.304332
4	61815481	22	43514187	96	0.31573
4	61815815	22	43511919	96	0.304332
4	61815815	22	43514187	96	0.31573
4	61816097	22	43511919	96	0.304332
4	61816097	22	43514187	96	0.31573
4	61816306	22	43511919	96	0.304332
4	61816306	22	43514187	96	0.31573
4	61816879	22	43511919	96	0.304332
4	61816879	22	43514187	96	0.31573
4	61818263	22	43511919	96	0.304332
4	61818263	22	43514187	96	0.31573
4	61818373	22	43511919	96	0.304332
4	61818373	22	43514187	96	0.31573
4	63760769	22	44597747	96	0.307322
4	63761760	22	44597747	96	0.307322
4	63761936	22	44597747	96	0.307322
4	63763595	22	44597747	96	0.307322
4	63765497	22	44597747	96	0.307322
4	63767577	22	44597747	96	0.307322
4	49211302	22	49946638	96	0.316304
4	49316896	22	45991518	96	0.350303
4	49317714	22	49000732	96	0.488
4	49317714	22	49946638	96	0.343472
4	49570409	22	49946638	96	0.32573
4	49570415	22	49946638	96	0.32573
4	49582402	22	49946638	96	0.322514
4	49611441	22	49317605	96	0.343072
4	56953581	22	48734609	96	0.337117
4	56953581	22	48737616	96	0.359502
4	56953581	22	48738133	96	0.338695
4	56953581	22	48739112	96	0.339257
4	56970165	22	48734609	96	0.372906
4	56970165	22	48737616	96	0.351958
4	56970165	22	48738133	96	0.332159
4	56970165	22	48739112	96	0.335875
4	57007055	22	48734609	96	0.365388
4	57007055	22	48737616	96	0.345453
4	57007055	22	48738133	96	0.326604
4	57007055	22	48739112	96	0.333505
4	61235284	22	49090553	96	0.303071
4	67037238	22	49659429	96	0.338114
4	67118635	22	49062568	96	0.300325
4	67118635	22	49065005	96	0.300325
4	73653370	22	17346884	96	0.307355
4	73653370	22	17347115	96	0.301026
4	73665878	22	17346884	96	0.341029
4	73665878	22	17347115	96	0.328908
4	73669803	22	17346884	96	0.324123
4	73669803	22	17347115	96	0.316642
4	73669987	22	17346884	96	0.324123
4	73669987	22	17347115	96	0.316642
4	81404543	22	22010727	96	0.302184
4	81657783	22	22241940	96	0.328561
4	81657783	22	22244897	96	0.328561
4	81657783	22	22246629	96	0.328561
4	81657783	22	22246753	96	0.328561
4	81657783	22	22262093	96	0.328561
4	81657783	22	22267184	96	0.328561
4	81657783	22	22268257	96	0.328561
4	81673992	22	22241940	96	0.328561
4	81673992	22	22244897	96	0.328561
4	81673992	22	22246629	96	0.328561
4	81673992	22	22246753	96	0.328561
4	81673992	22	22262093	96	0.328561
4	81673992	22	22267184	96	0.328561
4	81673992	22	22268257	96	0.328561
4	81685126	22	22010727	96	0.306281
4	81687147	22	22241940	96	0.328561
4	81687147	22	22244897	96	0.328561
4	81687147	22	22246629	96	0.328561
4	81687147	22	22246753	96	0.328561
4	81687147	22	22262093	96	0.328561
4	81687147	22	22267184	96	0.328561
4	81687147	22	22268257	96	0.328561
4	81690935	22	22241940	96	0.328561
4	81690935	22	22244897	96	0.328561
4	81690935	22	22246629	96	0.328561
4	81690935	22	22246753	96	0.328561
4	81690935	22	22262093	96	0.328561
4	81690935	22	22267184	96	0.328561
4	81690935	22	22268257	96	0.328561
4	81897005	22	21666102	96	0.314581
4	82075981	22	16926409	96	0.328205
4	82075981	22	16926414	96	0.328205
4	82075981	22	16926415	96	0.328205
4	93789167	22	18401597	96	0.301572
4	93789167	22	18401620	96	0.301572
4	93789167	22	18402012	96	0.301572
4	93789167	22	18402669	96	0.301572
4	93789167	22	18402924	96	0.301572
4	93789167	22	18406068	96	0.301572
4	93789167	22	18408322	96	0.301572
4	93789167	22	18412929	96	0.301572
4	94402063	22	16477881	96	0.303306
4	98023804	22	18716296	96	0.319326
4	98023804	22	18716448	96	0.319326
4	98023804	22	18716475	96	0.319326
4	98034219	22	18716296	96	0.319326
4	98034219	22	18716448	96	0.319326
4	98034219	22	18716475	96	0.319326
4	98039984	22	18716296	96	0.319326
4	98039984	22	18716448	96	0.319326
4	98039984	22	18716475	96	0.319326
4	98041436	22	18716296	96	0.319326
4	98041436	22	18716448	96	0.319326
4	98041436	22	18716475	96	0.319326
4	98041490	22	18716296	96	0.319326
4	98041490	22	18716448	96	0.319326
4	98041490	22	18716475	96	0.319326
4	98041538	22	18716296	96	0.319326
4	98041538	22	18716448	96	0.319326
4	98041538	22	18716475	96	0.319326
4	98042024	22	18716296	96	0.319326
4	98042024	22	18716448	96	0.319326
4	98042024	22	18716475	96	0.319326
4	98043226	22	18716296	96	0.319326
4	98043226	22	18716448	96	0.319326
4	98043226	22	18716475	96	0.319326
4	98044364	22	18716296	96	0.319326
4	98044364	22	18716448	96	0.319326
4	98044364	22	18716475	96	0.319326
4	98046868	22	18716296	96	0.338022
4	98046868	22	18716448	96	0.338022
4	98046868	22	18716475	96	0.338022
4	98048456	22	18716296	96	0.319326
4	98048456	22	18716448	96	0.319326
4	98048456	22	18716475	96	0.319326
4	98049410	22	18716296	96	0.319326
4	98049410	22	18716448	96	0.319326
4	98049410	22	18716475	96	0.319326
4	98050511	22	18716296	96	0.319326
4	98050511	22	18716448	96	0.319326
4	98050511	22	18716475	96	0.319326
4	98435766	22	18044557	96	0.305855
4	98444547	22	18044557	96	0.305855
4	98448087	22	18044557	96	0.305855
4	103829640	22	16928360	96	1
4	104934301	22	20278471	96	0.314076
4	114583662	22	19952224	96	0.303167
4	97242482	22	30276112	96	0.342659
4	112032197	22	27783769	96	0.315654
4	112032197	22	27784817	96	0.315654
4	112032197	22	27784836	96	0.315654
4	112032197	22	27784837	96	0.315654
4	112032197	22	27785102	96	0.327471
4	112032197	22	27785119	96	0.327471
4	112032197	22	27787397	96	0.312764
4	112032197	22	27788357	96	0.312764
4	112032197	22	27788401	96	0.312764
4	112032197	22	27788780	96	0.312764
4	112032197	22	27790244	96	0.312764
4	98119598	22	38062112	96	0.306656
4	98119598	22	38063870	96	0.306656
4	98119598	22	38064526	96	0.306656
4	101891990	22	37282673	96	0.306273
4	109868064	22	30993470	96	0.314956
4	109868064	22	30993474	96	0.314956
4	109868064	22	30993478	96	0.314956
4	109886367	22	30993470	96	0.343075
4	109886367	22	30993474	96	0.343075
4	109886367	22	30993478	96	0.343075
4	112533445	22	43013236	96	0.316303
4	78534857	22	49101009	96	0.30142
4	78534970	22	49101009	96	0.30142
4	79462793	22	46979402	96	0.31992
4	79462793	22	46982143	96	0.31992
4	79462793	22	46982885	96	0.31992
4	79462793	22	46982955	96	0.31992
4	82439237	22	50977738	96	0.303226
4	126548158	22	21043809	96	0.30462
4	137549820	22	21391619	96	0.330546
4	137556125	22	21391619	96	0.318757
4	137557060	22	21391619	96	0.318757
4	137557543	22	21391619	96	0.318757
4	142963738	22	19884657	96	0.302931
4	144927039	22	16926409	96	0.483122
4	144927039	22	16926414	96	0.483122
4	144927039	22	16926415	96	0.483122
4	144927039	22	18738524	96	0.323249
4	144927063	22	16926409	96	0.444434
4	144927063	22	16926414	96	0.444434
4	144927063	22	16926415	96	0.444434
4	144927214	22	16344345	96	0.40523
4	144927214	22	16918023	96	0.482857
4	124538906	22	28708967	96	0.315436
4	139156872	22	27877198	96	0.317434
4	139158343	22	27877198	96	0.300072
4	139158422	22	27877198	96	0.313696
4	140678166	22	29856916	96	0.306459
4	140681684	22	29856916	96	0.301181
4	140681750	22	29856916	96	0.306459
4	140681757	22	29856916	96	0.306459
4	140681856	22	29856916	96	0.306459
4	141029512	22	29239766	96	0.301603
4	141029512	22	29249002	96	0.312726
4	142365466	22	30124369	96	0.309172
4	142365985	22	30124369	96	0.327387
4	142366064	22	30124369	96	0.309172
4	142366401	22	30124369	96	0.327387
4	142366446	22	30124369	96	0.309172
4	142367404	22	30124369	96	0.309172
4	142368824	22	30124369	96	0.304642
4	142371277	22	30124369	96	0.309172
4	142371499	22	30124369	96	0.309172
4	142372452	22	30124369	96	0.332709
4	142374810	22	30124369	96	0.309172
4	142375033	22	30124369	96	0.309172
4	142376136	22	30124369	96	0.309172
4	142376532	22	30124369	96	0.309172
4	142377152	22	30124369	96	0.309172
4	142377227	22	30124369	96	0.309172
4	142377333	22	30124369	96	0.309172
4	142377335	22	30124369	96	0.309172
4	142377367	22	30124369	96	0.309172
4	142377413	22	30124369	96	0.309172
4	142379020	22	30124369	96	0.309172
4	142381246	22	30124369	96	0.327387
4	142381640	22	30124369	96	0.309172
4	142382131	22	30124369	96	0.309172
4	142382164	22	30124369	96	0.309172
4	142382731	22	30124369	96	0.309172
4	142384511	22	30124369	96	0.309172
4	142385144	22	30124369	96	0.309172
4	142386897	22	30124369	96	0.309172
4	142387416	22	30124369	96	0.309172
4	142387749	22	30124369	96	0.309172
4	142388146	22	30124369	96	0.321115
4	142388360	22	30124369	96	0.309172
4	142390869	22	30124369	96	0.309172
4	142391371	22	30124369	96	0.309172
4	142393615	22	30124369	96	0.309172
4	142394498	22	30124369	96	0.309172
4	142395324	22	30124369	96	0.309172
4	142395511	22	30124369	96	0.327387
4	142395559	22	30124369	96	0.327387
4	142396749	22	30124369	96	0.309172
4	142397198	22	30124369	96	0.309172
4	142398258	22	30124369	96	0.309172
4	142399335	22	30124369	96	0.309172
4	142399509	22	30124369	96	0.309172
4	142400385	22	30124369	96	0.309172
4	142400450	22	30124369	96	0.30636
4	142403249	22	30124369	96	0.309172
4	142403555	22	30124369	96	0.309172
4	142404138	22	30124369	96	0.309172
4	142404560	22	30124369	96	0.309172
4	142404891	22	30124369	96	0.309172
4	142405151	22	30124369	96	0.309172
4	142405318	22	30124369	96	0.309172
4	142405652	22	30124369	96	0.309172
4	142405677	22	30124369	96	0.309172
4	142405832	22	30124369	96	0.309172
4	142405912	22	30124369	96	0.309172
4	142409202	22	30124369	96	0.309172
4	142409239	22	30124369	96	0.309172
4	142409303	22	30124369	96	0.309172
4	142409404	22	30124369	96	0.309172
4	142409979	22	30124369	96	0.309172
4	142411063	22	30124369	96	0.327387
4	142411722	22	30124369	96	0.309172
4	142412333	22	30124369	96	0.309172
4	142412613	22	30124369	96	0.309172
4	142413650	22	30124369	96	0.309172
4	142415146	22	30124369	96	0.309172
4	142415674	22	30124369	96	0.327387
4	142415911	22	30124369	96	0.309172
4	142416066	22	30124369	96	0.309172
4	142416078	22	30124369	96	0.309172
4	142416529	22	30124369	96	0.309172
4	142417442	22	30124369	96	0.309172
4	142419423	22	30124369	96	0.309172
4	142420341	22	30124369	96	0.309172
4	142421515	22	30124369	96	0.309172
4	142422650	22	30124369	96	0.309172
4	142424082	22	30124369	96	0.309172
4	142424409	22	30124369	96	0.309172
4	142425612	22	30124369	96	0.327387
4	142426484	22	30124369	96	0.309172
4	142427349	22	30124369	96	0.309172
4	142427458	22	30124369	96	0.309172
4	142428863	22	30124369	96	0.309172
4	142429564	22	30124369	96	0.327387
4	142429582	22	30124369	96	0.309172
4	142429710	22	30124369	96	0.309172
4	142429781	22	30124369	96	0.327387
4	142429836	22	30124369	96	0.309755
4	142431656	22	30124369	96	0.327811
4	142432412	22	30124369	96	0.309172
4	142433326	22	30124369	96	0.310082
4	142436650	22	30124369	96	0.309172
4	142438343	22	30124369	96	0.309172
4	142438807	22	30124369	96	0.309172
4	142439049	22	30124369	96	0.309172
4	142440148	22	30124369	96	0.309172
4	142440778	22	30124369	96	0.309172
4	142441203	22	30124369	96	0.309172
4	142441368	22	30124369	96	0.309172
4	142441666	22	30124369	96	0.309172
4	142441695	22	30124369	96	0.309172
4	142442790	22	30124369	96	0.309172
4	142443251	22	30124369	96	0.309172
4	142443887	22	30124369	96	0.309172
4	142443904	22	30124369	96	0.309172
4	142444108	22	30124369	96	0.309172
4	142444654	22	30124369	96	0.309172
4	142445271	22	30124369	96	0.309172
4	142446153	22	30124369	96	0.309172
4	142446307	22	30124369	96	0.309172
4	142448258	22	30124369	96	0.309172
4	142448264	22	30124369	96	0.309172
4	142448267	22	30124369	96	0.309172
4	142448839	22	30124369	96	0.309172
4	142449522	22	30124369	96	0.309172
4	142449973	22	30124369	96	0.309172
4	142450042	22	30124369	96	0.309172
4	142450809	22	30124369	96	0.309172
4	142450848	22	30124369	96	0.309172
4	142451422	22	30124369	96	0.309172
4	142451536	22	30124369	96	0.309172
4	142451815	22	30124369	96	0.309172
4	142452312	22	30124369	96	0.309172
4	142453086	22	30124369	96	0.309172
4	142453635	22	30124369	96	0.309172
4	147207156	22	24809817	96	0.316289
4	121663730	22	38020459	96	0.376946
4	121669224	22	38020459	96	0.343072
4	121671873	22	38020459	96	0.310583
4	121674026	22	38020459	96	0.376946
4	121685814	22	38020459	96	0.343072
4	121690550	22	38020459	96	0.343072
4	121690895	22	38020459	96	0.343072
4	121697705	22	38020459	96	0.376946
4	121709930	22	38020459	96	0.376946
4	121718545	22	38020459	96	0.369332
4	121728089	22	38020459	96	0.376946
4	121735101	22	38020459	96	0.343072
4	130440192	22	33031339	96	0.310812
4	130440192	22	33032180	96	0.310812
4	130440419	22	33031339	96	0.310812
4	130440419	22	33032180	96	0.310812
4	130441291	22	33031339	96	0.310812
4	130441291	22	33032180	96	0.310812
4	130598407	22	30779322	96	0.308688
4	130598407	22	30792505	96	0.316255
4	130598407	22	30796835	96	0.316255
4	130602899	22	30779322	96	0.308688
4	130602899	22	30792505	96	0.316255
4	130602899	22	30796835	96	0.316255
4	130620268	22	30779322	96	0.308688
4	130620268	22	30792505	96	0.316255
4	130620268	22	30796835	96	0.316255
4	130622478	22	30779322	96	0.308688
4	130622478	22	30792505	96	0.316255
4	130622478	22	30796835	96	0.316255
4	130681258	22	30685076	96	0.332481
4	130681258	22	30710598	96	0.332481
4	130681258	22	30752696	96	0.317959
4	130681258	22	30768777	96	0.329742
4	130681258	22	30777529	96	0.329742
4	130681258	22	30779322	96	0.316306
4	130681258	22	30792505	96	0.326478
4	130681258	22	30796835	96	0.326478
4	130681258	22	30800338	96	0.300349
4	130681258	22	30807524	96	0.300349
4	130681258	22	30810954	96	0.300349
4	130681274	22	30685076	96	0.332481
4	130681274	22	30710598	96	0.332481
4	130681274	22	30752696	96	0.317959
4	130681274	22	30768777	96	0.329742
4	130681274	22	30777529	96	0.329742
4	130681274	22	30779322	96	0.316306
4	130681274	22	30792505	96	0.326478
4	130681274	22	30796835	96	0.326478
4	130681274	22	30800338	96	0.300349
4	130681274	22	30807524	96	0.300349
4	130681274	22	30810954	96	0.300349
4	130681533	22	30685076	96	0.332481
4	130681533	22	30710598	96	0.332481
4	130681533	22	30752696	96	0.317959
4	130681533	22	30768777	96	0.329742
4	130681533	22	30777529	96	0.329742
4	130681533	22	30779322	96	0.316306
4	130681533	22	30792505	96	0.326478
4	130681533	22	30796835	96	0.326478
4	130681533	22	30800338	96	0.300349
4	130681533	22	30807524	96	0.300349
4	130681533	22	30810954	96	0.300349
4	130682263	22	30685076	96	0.332481
4	130682263	22	30710598	96	0.332481
4	130682263	22	30752696	96	0.317959
4	130682263	22	30768777	96	0.329742
4	130682263	22	30777529	96	0.329742
4	130682263	22	30779322	96	0.316306
4	130682263	22	30792505	96	0.326478
4	130682263	22	30796835	96	0.326478
4	130682263	22	30800338	96	0.300349
4	130682263	22	30807524	96	0.300349
4	130682263	22	30810954	96	0.300349
4	130684221	22	30685076	96	0.332481
4	130684221	22	30710598	96	0.332481
4	130684221	22	30752696	96	0.317959
4	130684221	22	30768777	96	0.329742
4	130684221	22	30777529	96	0.329742
4	130684221	22	30779322	96	0.316306
4	130684221	22	30792505	96	0.326478
4	130684221	22	30796835	96	0.326478
4	130684221	22	30800338	96	0.300349
4	130684221	22	30807524	96	0.300349
4	130684221	22	30810954	96	0.300349
4	130686223	22	30685076	96	0.307139
4	130686223	22	30710598	96	0.307139
4	130686223	22	30768777	96	0.304609
4	130686223	22	30777529	96	0.304609
4	130686223	22	30792505	96	0.301593
4	130686223	22	30796835	96	0.301593
4	130696787	22	30685076	96	0.308843
4	130696787	22	30710598	96	0.308843
4	130696787	22	30768777	96	0.307335
4	130696787	22	30777529	96	0.307335
4	130696787	22	30792505	96	0.304361
4	130696787	22	30796835	96	0.304361
4	130698348	22	30685076	96	0.319102
4	130698348	22	30710598	96	0.319102
4	130698348	22	30752696	96	0.303985
4	130698348	22	30768777	96	0.315204
4	130698348	22	30777529	96	0.315204
4	130698348	22	30779322	96	0.301155
4	130698348	22	30792505	96	0.309538
4	130698348	22	30796835	96	0.309538
4	130699282	22	30685076	96	0.308843
4	130699282	22	30710598	96	0.308843
4	130699282	22	30768777	96	0.307335
4	130699282	22	30777529	96	0.307335
4	130699282	22	30792505	96	0.304361
4	130699282	22	30796835	96	0.304361
4	130699798	22	30685076	96	0.308843
4	130699798	22	30710598	96	0.308843
4	130699798	22	30768777	96	0.307335
4	130699798	22	30777529	96	0.307335
4	130699798	22	30792505	96	0.304361
4	130699798	22	30796835	96	0.304361
4	130701042	22	30685076	96	0.319102
4	130701042	22	30710598	96	0.319102
4	130701042	22	30752696	96	0.303985
4	130701042	22	30768777	96	0.315204
4	130701042	22	30777529	96	0.315204
4	130701042	22	30779322	96	0.301155
4	130701042	22	30792505	96	0.309538
4	130701042	22	30796835	96	0.309538
4	130701964	22	30685076	96	0.319102
4	130701964	22	30710598	96	0.319102
4	130701964	22	30752696	96	0.303985
4	130701964	22	30768777	96	0.315204
4	130701964	22	30777529	96	0.315204
4	130701964	22	30779322	96	0.301155
4	130701964	22	30792505	96	0.309538
4	130701964	22	30796835	96	0.309538
4	130703718	22	30685076	96	0.319102
4	130703718	22	30710598	96	0.319102
4	130703718	22	30752696	96	0.303985
4	130703718	22	30768777	96	0.315204
4	130703718	22	30777529	96	0.315204
4	130703718	22	30779322	96	0.301155
4	130703718	22	30792505	96	0.309538
4	130703718	22	30796835	96	0.309538
4	130707396	22	30685076	96	0.319102
4	130707396	22	30710598	96	0.319102
4	130707396	22	30752696	96	0.303985
4	130707396	22	30768777	96	0.315204
4	130707396	22	30777529	96	0.315204
4	130707396	22	30779322	96	0.301155
4	130707396	22	30792505	96	0.309538
4	130707396	22	30796835	96	0.309538
4	130710075	22	30685076	96	0.308843
4	130710075	22	30710598	96	0.308843
4	130710075	22	30768777	96	0.307335
4	130710075	22	30777529	96	0.307335
4	130710075	22	30792505	96	0.304361
4	130710075	22	30796835	96	0.304361
4	130716005	22	30685076	96	0.311938
4	130716005	22	30710598	96	0.311938
4	130716005	22	30752696	96	0.300822
4	130716005	22	30768777	96	0.31271
4	130716005	22	30777529	96	0.31271
4	130716005	22	30779322	96	0.302566
4	130716005	22	30792505	96	0.314444
4	130716005	22	30796835	96	0.314444
4	130716954	22	30685076	96	0.319102
4	130716954	22	30710598	96	0.319102
4	130716954	22	30752696	96	0.303985
4	130716954	22	30768777	96	0.315204
4	130716954	22	30777529	96	0.315204
4	130716954	22	30779322	96	0.301155
4	130716954	22	30792505	96	0.309538
4	130716954	22	30796835	96	0.309538
4	139630683	22	31542569	96	0.355173
4	139630683	22	31544061	96	0.33987
4	139630683	22	31580205	96	0.355173
4	139630683	22	31580507	96	0.355173
4	139630683	22	31580526	96	0.355173
4	139630683	22	31618347	96	0.355173
4	139630683	22	31621792	96	0.355173
4	139630683	22	31633928	96	0.310884
4	139630683	22	31636064	96	0.355173
4	139630683	22	31641397	96	0.332153
4	139630683	22	31644614	96	0.355173
4	139630683	22	31650595	96	0.355173
4	139630683	22	31671618	96	0.355173
4	139630683	22	31671882	96	0.355173
4	139630683	22	31672119	96	0.355173
4	139630683	22	31679286	96	0.355173
4	139630683	22	31681150	96	0.355173
4	139630683	22	31682448	96	0.355173
4	139630683	22	31695137	96	0.355173
4	139630683	22	31695485	96	0.355173
4	139630683	22	31697287	96	0.355173
4	139630683	22	31702595	96	0.355173
4	139630683	22	31703039	96	0.366021
4	139630683	22	31703683	96	0.355173
4	139630683	22	31760586	96	0.355173
4	139630683	22	31763825	96	0.355173
4	139630683	22	31769547	96	0.332153
4	139630683	22	31769775	96	0.355173
4	139630683	22	31772554	96	0.355173
4	139630683	22	31797459	96	0.355173
4	139630683	22	31797815	96	0.355173
4	139630683	22	31803541	96	0.355173
4	139630683	22	31829500	96	0.355173
4	139630683	22	31830421	96	0.355173
4	139630683	22	31833759	96	0.355173
4	139630683	22	31844293	96	0.310884
4	139630683	22	31855738	96	0.355173
4	139630683	22	31860641	96	0.355173
4	139633536	22	31542569	96	0.363454
4	139633536	22	31544061	96	0.350589
4	139633536	22	31580205	96	0.363454
4	139633536	22	31580507	96	0.363454
4	139633536	22	31580526	96	0.363454
4	139633536	22	31618347	96	0.363454
4	139633536	22	31621792	96	0.363454
4	139633536	22	31633928	96	0.318593
4	139633536	22	31636064	96	0.363454
4	139633536	22	31641397	96	0.340138
4	139633536	22	31644614	96	0.363454
4	139633536	22	31650595	96	0.363454
4	139633536	22	31671618	96	0.363454
4	139633536	22	31671882	96	0.363454
4	139633536	22	31672119	96	0.363454
4	139633536	22	31679286	96	0.363454
4	139633536	22	31681150	96	0.363454
4	139633536	22	31682448	96	0.363454
4	139633536	22	31695137	96	0.363454
4	139633536	22	31695485	96	0.363454
4	139633536	22	31697287	96	0.363454
4	139633536	22	31702595	96	0.363454
4	139633536	22	31703039	96	0.377225
4	139633536	22	31703683	96	0.363454
4	139633536	22	31760586	96	0.363454
4	139633536	22	31763825	96	0.363454
4	139633536	22	31769547	96	0.340138
4	139633536	22	31769775	96	0.363454
4	139633536	22	31772554	96	0.363454
4	139633536	22	31797459	96	0.363454
4	139633536	22	31797815	96	0.363454
4	139633536	22	31803541	96	0.363454
4	139633536	22	31829500	96	0.363454
4	139633536	22	31830421	96	0.363454
4	139633536	22	31833759	96	0.363454
4	139633536	22	31844293	96	0.318593
4	139633536	22	31855738	96	0.363454
4	139633536	22	31860641	96	0.363454
4	139634010	22	31542569	96	0.348102
4	139634010	22	31544061	96	0.335059
4	139634010	22	31580205	96	0.348102
4	139634010	22	31580507	96	0.348102
4	139634010	22	31580526	96	0.348102
4	139634010	22	31618347	96	0.348102
4	139634010	22	31621792	96	0.348102
4	139634010	22	31633928	96	0.303863
4	139634010	22	31636064	96	0.348102
4	139634010	22	31641397	96	0.325105
4	139634010	22	31644614	96	0.348102
4	139634010	22	31650595	96	0.348102
4	139634010	22	31671618	96	0.348102
4	139634010	22	31671882	96	0.348102
4	139634010	22	31672119	96	0.348102
4	139634010	22	31679286	96	0.348102
4	139634010	22	31681150	96	0.348102
4	139634010	22	31682448	96	0.348102
4	139634010	22	31695137	96	0.348102
4	139634010	22	31695485	96	0.348102
4	139634010	22	31697287	96	0.348102
4	139634010	22	31702595	96	0.348102
4	139634010	22	31703039	96	0.361292
4	139634010	22	31703683	96	0.348102
4	139634010	22	31760586	96	0.348102
4	139634010	22	31763825	96	0.348102
4	139634010	22	31769547	96	0.325105
4	139634010	22	31769775	96	0.348102
4	139634010	22	31772554	96	0.348102
4	139634010	22	31797459	96	0.348102
4	139634010	22	31797815	96	0.348102
4	139634010	22	31803541	96	0.348102
4	139634010	22	31829500	96	0.348102
4	139634010	22	31830421	96	0.348102
4	139634010	22	31833759	96	0.348102
4	139634010	22	31844293	96	0.303863
4	139634010	22	31855738	96	0.348102
4	139634010	22	31860641	96	0.348102
4	139634129	22	31703039	96	0.301453
4	139636400	22	31542569	96	0.348102
4	139636400	22	31544061	96	0.335059
4	139636400	22	31580205	96	0.348102
4	139636400	22	31580507	96	0.348102
4	139636400	22	31580526	96	0.348102
4	139636400	22	31618347	96	0.348102
4	139636400	22	31621792	96	0.348102
4	139636400	22	31633928	96	0.303863
4	139636400	22	31636064	96	0.348102
4	139636400	22	31641397	96	0.325105
4	139636400	22	31644614	96	0.348102
4	139636400	22	31650595	96	0.348102
4	139636400	22	31671618	96	0.348102
4	139636400	22	31671882	96	0.348102
4	139636400	22	31672119	96	0.348102
4	139636400	22	31679286	96	0.348102
4	139636400	22	31681150	96	0.348102
4	139636400	22	31682448	96	0.348102
4	139636400	22	31695137	96	0.348102
4	139636400	22	31695485	96	0.348102
4	139636400	22	31697287	96	0.348102
4	139636400	22	31702595	96	0.348102
4	139636400	22	31703039	96	0.361292
4	139636400	22	31703683	96	0.348102
4	139636400	22	31760586	96	0.348102
4	139636400	22	31763825	96	0.348102
4	139636400	22	31769547	96	0.325105
4	139636400	22	31769775	96	0.348102
4	139636400	22	31772554	96	0.348102
4	139636400	22	31797459	96	0.348102
4	139636400	22	31797815	96	0.348102
4	139636400	22	31803541	96	0.348102
4	139636400	22	31829500	96	0.348102
4	139636400	22	31830421	96	0.348102
4	139636400	22	31833759	96	0.348102
4	139636400	22	31844293	96	0.303863
4	139636400	22	31855738	96	0.348102
4	139636400	22	31860641	96	0.348102
4	139636696	22	31542569	96	0.348102
4	139636696	22	31544061	96	0.335059
4	139636696	22	31580205	96	0.348102
4	139636696	22	31580507	96	0.348102
4	139636696	22	31580526	96	0.348102
4	139636696	22	31618347	96	0.348102
4	139636696	22	31621792	96	0.348102
4	139636696	22	31633928	96	0.303863
4	139636696	22	31636064	96	0.348102
4	139636696	22	31641397	96	0.325105
4	139636696	22	31644614	96	0.348102
4	139636696	22	31650595	96	0.348102
4	139636696	22	31671618	96	0.348102
4	139636696	22	31671882	96	0.348102
4	139636696	22	31672119	96	0.348102
4	139636696	22	31679286	96	0.348102
4	139636696	22	31681150	96	0.348102
4	139636696	22	31682448	96	0.348102
4	139636696	22	31695137	96	0.348102
4	139636696	22	31695485	96	0.348102
4	139636696	22	31697287	96	0.348102
4	139636696	22	31702595	96	0.348102
4	139636696	22	31703039	96	0.361292
4	139636696	22	31703683	96	0.348102
4	139636696	22	31760586	96	0.348102
4	139636696	22	31763825	96	0.348102
4	139636696	22	31769547	96	0.325105
4	139636696	22	31769775	96	0.348102
4	139636696	22	31772554	96	0.348102
4	139636696	22	31797459	96	0.348102
4	139636696	22	31797815	96	0.348102
4	139636696	22	31803541	96	0.348102
4	139636696	22	31829500	96	0.348102
4	139636696	22	31830421	96	0.348102
4	139636696	22	31833759	96	0.348102
4	139636696	22	31844293	96	0.303863
4	139636696	22	31855738	96	0.348102
4	139636696	22	31860641	96	0.348102
4	139637374	22	31542569	96	0.363454
4	139637374	22	31544061	96	0.350589
4	139637374	22	31580205	96	0.363454
4	139637374	22	31580507	96	0.363454
4	139637374	22	31580526	96	0.363454
4	139637374	22	31618347	96	0.363454
4	139637374	22	31621792	96	0.363454
4	139637374	22	31633928	96	0.318593
4	139637374	22	31636064	96	0.363454
4	139637374	22	31641397	96	0.340138
4	139637374	22	31644614	96	0.363454
4	139637374	22	31650595	96	0.363454
4	139637374	22	31671618	96	0.363454
4	139637374	22	31671882	96	0.363454
4	139637374	22	31672119	96	0.363454
4	139637374	22	31679286	96	0.363454
4	139637374	22	31681150	96	0.363454
4	139637374	22	31682448	96	0.363454
4	139637374	22	31695137	96	0.363454
4	139637374	22	31695485	96	0.363454
4	139637374	22	31697287	96	0.363454
4	139637374	22	31702595	96	0.363454
4	139637374	22	31703039	96	0.377225
4	139637374	22	31703683	96	0.363454
4	139637374	22	31760586	96	0.363454
4	139637374	22	31763825	96	0.363454
4	139637374	22	31769547	96	0.340138
4	139637374	22	31769775	96	0.363454
4	139637374	22	31772554	96	0.363454
4	139637374	22	31797459	96	0.363454
4	139637374	22	31797815	96	0.363454
4	139637374	22	31803541	96	0.363454
4	139637374	22	31829500	96	0.363454
4	139637374	22	31830421	96	0.363454
4	139637374	22	31833759	96	0.363454
4	139637374	22	31844293	96	0.318593
4	139637374	22	31855738	96	0.363454
4	139637374	22	31860641	96	0.363454
4	139637534	22	31542569	96	0.348102
4	139637534	22	31544061	96	0.335059
4	139637534	22	31580205	96	0.348102
4	139637534	22	31580507	96	0.348102
4	139637534	22	31580526	96	0.348102
4	139637534	22	31618347	96	0.348102
4	139637534	22	31621792	96	0.348102
4	139637534	22	31633928	96	0.303863
4	139637534	22	31636064	96	0.348102
4	139637534	22	31641397	96	0.325105
4	139637534	22	31644614	96	0.348102
4	139637534	22	31650595	96	0.348102
4	139637534	22	31671618	96	0.348102
4	139637534	22	31671882	96	0.348102
4	139637534	22	31672119	96	0.348102
4	139637534	22	31679286	96	0.348102
4	139637534	22	31681150	96	0.348102
4	139637534	22	31682448	96	0.348102
4	139637534	22	31695137	96	0.348102
4	139637534	22	31695485	96	0.348102
4	139637534	22	31697287	96	0.348102
4	139637534	22	31702595	96	0.348102
4	139637534	22	31703039	96	0.361292
4	139637534	22	31703683	96	0.348102
4	139637534	22	31760586	96	0.348102
4	139637534	22	31763825	96	0.348102
4	139637534	22	31769547	96	0.325105
4	139637534	22	31769775	96	0.348102
4	139637534	22	31772554	96	0.348102
4	139637534	22	31797459	96	0.348102
4	139637534	22	31797815	96	0.348102
4	139637534	22	31803541	96	0.348102
4	139637534	22	31829500	96	0.348102
4	139637534	22	31830421	96	0.348102
4	139637534	22	31833759	96	0.348102
4	139637534	22	31844293	96	0.303863
4	139637534	22	31855738	96	0.348102
4	139637534	22	31860641	96	0.348102
4	139638978	22	31542569	96	0.348102
4	139638978	22	31544061	96	0.335059
4	139638978	22	31580205	96	0.348102
4	139638978	22	31580507	96	0.348102
4	139638978	22	31580526	96	0.348102
4	139638978	22	31618347	96	0.348102
4	139638978	22	31621792	96	0.348102
4	139638978	22	31633928	96	0.303863
4	139638978	22	31636064	96	0.348102
4	139638978	22	31641397	96	0.325105
4	139638978	22	31644614	96	0.348102
4	139638978	22	31650595	96	0.348102
4	139638978	22	31671618	96	0.348102
4	139638978	22	31671882	96	0.348102
4	139638978	22	31672119	96	0.348102
4	139638978	22	31679286	96	0.348102
4	139638978	22	31681150	96	0.348102
4	139638978	22	31682448	96	0.348102
4	139638978	22	31695137	96	0.348102
4	139638978	22	31695485	96	0.348102
4	139638978	22	31697287	96	0.348102
4	139638978	22	31702595	96	0.348102
4	139638978	22	31703039	96	0.361292
4	139638978	22	31703683	96	0.348102
4	139638978	22	31760586	96	0.348102
4	139638978	22	31763825	96	0.348102
4	139638978	22	31769547	96	0.325105
4	139638978	22	31769775	96	0.348102
4	139638978	22	31772554	96	0.348102
4	139638978	22	31797459	96	0.348102
4	139638978	22	31797815	96	0.348102
4	139638978	22	31803541	96	0.348102
4	139638978	22	31829500	96	0.348102
4	139638978	22	31830421	96	0.348102
4	139638978	22	31833759	96	0.348102
4	139638978	22	31844293	96	0.303863
4	139638978	22	31855738	96	0.348102
4	139638978	22	31860641	96	0.348102
4	139639377	22	31542569	96	0.363454
4	139639377	22	31544061	96	0.350589
4	139639377	22	31580205	96	0.363454
4	139639377	22	31580507	96	0.363454
4	139639377	22	31580526	96	0.363454
4	139639377	22	31618347	96	0.363454
4	139639377	22	31621792	96	0.363454
4	139639377	22	31633928	96	0.318593
4	139639377	22	31636064	96	0.363454
4	139639377	22	31641397	96	0.340138
4	139639377	22	31644614	96	0.363454
4	139639377	22	31650595	96	0.363454
4	139639377	22	31671618	96	0.363454
4	139639377	22	31671882	96	0.363454
4	139639377	22	31672119	96	0.363454
4	139639377	22	31679286	96	0.363454
4	139639377	22	31681150	96	0.363454
4	139639377	22	31682448	96	0.363454
4	139639377	22	31695137	96	0.363454
4	139639377	22	31695485	96	0.363454
4	139639377	22	31697287	96	0.363454
4	139639377	22	31702595	96	0.363454
4	139639377	22	31703039	96	0.377225
4	139639377	22	31703683	96	0.363454
4	139639377	22	31760586	96	0.363454
4	139639377	22	31763825	96	0.363454
4	139639377	22	31769547	96	0.340138
4	139639377	22	31769775	96	0.363454
4	139639377	22	31772554	96	0.363454
4	139639377	22	31797459	96	0.363454
4	139639377	22	31797815	96	0.363454
4	139639377	22	31803541	96	0.363454
4	139639377	22	31829500	96	0.363454
4	139639377	22	31830421	96	0.363454
4	139639377	22	31833759	96	0.363454
4	139639377	22	31844293	96	0.318593
4	139639377	22	31855738	96	0.363454
4	139639377	22	31860641	96	0.363454
4	139639586	22	31542569	96	0.363454
4	139639586	22	31544061	96	0.350589
4	139639586	22	31580205	96	0.363454
4	139639586	22	31580507	96	0.363454
4	139639586	22	31580526	96	0.363454
4	139639586	22	31618347	96	0.363454
4	139639586	22	31621792	96	0.363454
4	139639586	22	31633928	96	0.318593
4	139639586	22	31636064	96	0.363454
4	139639586	22	31641397	96	0.340138
4	139639586	22	31644614	96	0.363454
4	139639586	22	31650595	96	0.363454
4	139639586	22	31671618	96	0.363454
4	139639586	22	31671882	96	0.363454
4	139639586	22	31672119	96	0.363454
4	139639586	22	31679286	96	0.363454
4	139639586	22	31681150	96	0.363454
4	139639586	22	31682448	96	0.363454
4	139639586	22	31695137	96	0.363454
4	139639586	22	31695485	96	0.363454
4	139639586	22	31697287	96	0.363454
4	139639586	22	31702595	96	0.363454
4	139639586	22	31703039	96	0.377225
4	139639586	22	31703683	96	0.363454
4	139639586	22	31760586	96	0.363454
4	139639586	22	31763825	96	0.363454
4	139639586	22	31769547	96	0.340138
4	139639586	22	31769775	96	0.363454
4	139639586	22	31772554	96	0.363454
4	139639586	22	31797459	96	0.363454
4	139639586	22	31797815	96	0.363454
4	139639586	22	31803541	96	0.363454
4	139639586	22	31829500	96	0.363454
4	139639586	22	31830421	96	0.363454
4	139639586	22	31833759	96	0.363454
4	139639586	22	31844293	96	0.318593
4	139639586	22	31855738	96	0.363454
4	139639586	22	31860641	96	0.363454
4	139640142	22	31542569	96	0.363454
4	139640142	22	31544061	96	0.350589
4	139640142	22	31580205	96	0.363454
4	139640142	22	31580507	96	0.363454
4	139640142	22	31580526	96	0.363454
4	139640142	22	31618347	96	0.363454
4	139640142	22	31621792	96	0.363454
4	139640142	22	31633928	96	0.318593
4	139640142	22	31636064	96	0.363454
4	139640142	22	31641397	96	0.340138
4	139640142	22	31644614	96	0.363454
4	139640142	22	31650595	96	0.363454
4	139640142	22	31671618	96	0.363454
4	139640142	22	31671882	96	0.363454
4	139640142	22	31672119	96	0.363454
4	139640142	22	31679286	96	0.363454
4	139640142	22	31681150	96	0.363454
4	139640142	22	31682448	96	0.363454
4	139640142	22	31695137	96	0.363454
4	139640142	22	31695485	96	0.363454
4	139640142	22	31697287	96	0.363454
4	139640142	22	31702595	96	0.363454
4	139640142	22	31703039	96	0.377225
4	139640142	22	31703683	96	0.363454
4	139640142	22	31760586	96	0.363454
4	139640142	22	31763825	96	0.363454
4	139640142	22	31769547	96	0.340138
4	139640142	22	31769775	96	0.363454
4	139640142	22	31772554	96	0.363454
4	139640142	22	31797459	96	0.363454
4	139640142	22	31797815	96	0.363454
4	139640142	22	31803541	96	0.363454
4	139640142	22	31829500	96	0.363454
4	139640142	22	31830421	96	0.363454
4	139640142	22	31833759	96	0.363454
4	139640142	22	31844293	96	0.318593
4	139640142	22	31855738	96	0.363454
4	139640142	22	31860641	96	0.363454
4	139640393	22	31542569	96	0.363454
4	139640393	22	31544061	96	0.350589
4	139640393	22	31580205	96	0.363454
4	139640393	22	31580507	96	0.363454
4	139640393	22	31580526	96	0.363454
4	139640393	22	31618347	96	0.363454
4	139640393	22	31621792	96	0.363454
4	139640393	22	31633928	96	0.318593
4	139640393	22	31636064	96	0.363454
4	139640393	22	31641397	96	0.340138
4	139640393	22	31644614	96	0.363454
4	139640393	22	31650595	96	0.363454
4	139640393	22	31671618	96	0.363454
4	139640393	22	31671882	96	0.363454
4	139640393	22	31672119	96	0.363454
4	139640393	22	31679286	96	0.363454
4	139640393	22	31681150	96	0.363454
4	139640393	22	31682448	96	0.363454
4	139640393	22	31695137	96	0.363454
4	139640393	22	31695485	96	0.363454
4	139640393	22	31697287	96	0.363454
4	139640393	22	31702595	96	0.363454
4	139640393	22	31703039	96	0.377225
4	139640393	22	31703683	96	0.363454
4	139640393	22	31760586	96	0.363454
4	139640393	22	31763825	96	0.363454
4	139640393	22	31769547	96	0.340138
4	139640393	22	31769775	96	0.363454
4	139640393	22	31772554	96	0.363454
4	139640393	22	31797459	96	0.363454
4	139640393	22	31797815	96	0.363454
4	139640393	22	31803541	96	0.363454
4	139640393	22	31829500	96	0.363454
4	139640393	22	31830421	96	0.363454
4	139640393	22	31833759	96	0.363454
4	139640393	22	31844293	96	0.318593
4	139640393	22	31855738	96	0.363454
4	139640393	22	31860641	96	0.363454
4	139640479	22	31542569	96	0.326507
4	139640479	22	31544061	96	0.314274
4	139640479	22	31580205	96	0.326507
4	139640479	22	31580507	96	0.326507
4	139640479	22	31580526	96	0.326507
4	139640479	22	31618347	96	0.326507
4	139640479	22	31621792	96	0.326507
4	139640479	22	31636064	96	0.326507
4	139640479	22	31641397	96	0.304937
4	139640479	22	31644614	96	0.326507
4	139640479	22	31650595	96	0.326507
4	139640479	22	31671618	96	0.326507
4	139640479	22	31671882	96	0.326507
4	139640479	22	31672119	96	0.326507
4	139640479	22	31679286	96	0.326507
4	139640479	22	31681150	96	0.326507
4	139640479	22	31682448	96	0.326507
4	139640479	22	31695137	96	0.326507
4	139640479	22	31695485	96	0.326507
4	139640479	22	31697287	96	0.326507
4	139640479	22	31702595	96	0.326507
4	139640479	22	31703039	96	0.338879
4	139640479	22	31703683	96	0.326507
4	139640479	22	31760586	96	0.326507
4	139640479	22	31763825	96	0.326507
4	139640479	22	31769547	96	0.304937
4	139640479	22	31769775	96	0.326507
4	139640479	22	31772554	96	0.326507
4	139640479	22	31797459	96	0.326507
4	139640479	22	31797815	96	0.326507
4	139640479	22	31803541	96	0.326507
4	139640479	22	31829500	96	0.326507
4	139640479	22	31830421	96	0.326507
4	139640479	22	31833759	96	0.326507
4	139640479	22	31855738	96	0.326507
4	139640479	22	31860641	96	0.326507
4	139640551	22	31542569	96	0.326507
4	139640551	22	31544061	96	0.314274
4	139640551	22	31580205	96	0.326507
4	139640551	22	31580507	96	0.326507
4	139640551	22	31580526	96	0.326507
4	139640551	22	31618347	96	0.326507
4	139640551	22	31621792	96	0.326507
4	139640551	22	31636064	96	0.326507
4	139640551	22	31641397	96	0.304937
4	139640551	22	31644614	96	0.326507
4	139640551	22	31650595	96	0.326507
4	139640551	22	31671618	96	0.326507
4	139640551	22	31671882	96	0.326507
4	139640551	22	31672119	96	0.326507
4	139640551	22	31679286	96	0.326507
4	139640551	22	31681150	96	0.326507
4	139640551	22	31682448	96	0.326507
4	139640551	22	31695137	96	0.326507
4	139640551	22	31695485	96	0.326507
4	139640551	22	31697287	96	0.326507
4	139640551	22	31702595	96	0.326507
4	139640551	22	31703039	96	0.338879
4	139640551	22	31703683	96	0.326507
4	139640551	22	31760586	96	0.326507
4	139640551	22	31763825	96	0.326507
4	139640551	22	31769547	96	0.304937
4	139640551	22	31769775	96	0.326507
4	139640551	22	31772554	96	0.326507
4	139640551	22	31797459	96	0.326507
4	139640551	22	31797815	96	0.326507
4	139640551	22	31803541	96	0.326507
4	139640551	22	31829500	96	0.326507
4	139640551	22	31830421	96	0.326507
4	139640551	22	31833759	96	0.326507
4	139640551	22	31855738	96	0.326507
4	139640551	22	31860641	96	0.326507
4	139641514	22	31542569	96	0.326507
4	139641514	22	31544061	96	0.314274
4	139641514	22	31580205	96	0.326507
4	139641514	22	31580507	96	0.326507
4	139641514	22	31580526	96	0.326507
4	139641514	22	31618347	96	0.326507
4	139641514	22	31621792	96	0.326507
4	139641514	22	31636064	96	0.326507
4	139641514	22	31641397	96	0.304937
4	139641514	22	31644614	96	0.326507
4	139641514	22	31650595	96	0.326507
4	139641514	22	31671618	96	0.326507
4	139641514	22	31671882	96	0.326507
4	139641514	22	31672119	96	0.326507
4	139641514	22	31679286	96	0.326507
4	139641514	22	31681150	96	0.326507
4	139641514	22	31682448	96	0.326507
4	139641514	22	31695137	96	0.326507
4	139641514	22	31695485	96	0.326507
4	139641514	22	31697287	96	0.326507
4	139641514	22	31702595	96	0.326507
4	139641514	22	31703039	96	0.338879
4	139641514	22	31703683	96	0.326507
4	139641514	22	31760586	96	0.326507
4	139641514	22	31763825	96	0.326507
4	139641514	22	31769547	96	0.304937
4	139641514	22	31769775	96	0.326507
4	139641514	22	31772554	96	0.326507
4	139641514	22	31797459	96	0.326507
4	139641514	22	31797815	96	0.326507
4	139641514	22	31803541	96	0.326507
4	139641514	22	31829500	96	0.326507
4	139641514	22	31830421	96	0.326507
4	139641514	22	31833759	96	0.326507
4	139641514	22	31855738	96	0.326507
4	139641514	22	31860641	96	0.326507
4	139644539	22	31542569	96	0.326507
4	139644539	22	31544061	96	0.314274
4	139644539	22	31580205	96	0.326507
4	139644539	22	31580507	96	0.326507
4	139644539	22	31580526	96	0.326507
4	139644539	22	31618347	96	0.326507
4	139644539	22	31621792	96	0.326507
4	139644539	22	31636064	96	0.326507
4	139644539	22	31641397	96	0.304937
4	139644539	22	31644614	96	0.326507
4	139644539	22	31650595	96	0.326507
4	139644539	22	31671618	96	0.326507
4	139644539	22	31671882	96	0.326507
4	139644539	22	31672119	96	0.326507
4	139644539	22	31679286	96	0.326507
4	139644539	22	31681150	96	0.326507
4	139644539	22	31682448	96	0.326507
4	139644539	22	31695137	96	0.326507
4	139644539	22	31695485	96	0.326507
4	139644539	22	31697287	96	0.326507
4	139644539	22	31702595	96	0.326507
4	139644539	22	31703039	96	0.338879
4	139644539	22	31703683	96	0.326507
4	139644539	22	31760586	96	0.326507
4	139644539	22	31763825	96	0.326507
4	139644539	22	31769547	96	0.304937
4	139644539	22	31769775	96	0.326507
4	139644539	22	31772554	96	0.326507
4	139644539	22	31797459	96	0.326507
4	139644539	22	31797815	96	0.326507
4	139644539	22	31803541	96	0.326507
4	139644539	22	31829500	96	0.326507
4	139644539	22	31830421	96	0.326507
4	139644539	22	31833759	96	0.326507
4	139644539	22	31855738	96	0.326507
4	139644539	22	31860641	96	0.326507
4	141289912	22	32997935	96	0.324151
4	121691621	22	45509360	96	0.302891
4	121691621	22	45510301	96	0.302891
4	132881709	22	45219187	96	0.325
4	132881709	22	45237686	96	0.309241
4	133028981	22	45454839	96	0.321215
4	133028981	22	45455056	96	0.328505
4	133031259	22	45454839	96	0.303974
4	144927039	22	39497149	96	0.350436
4	144927039	22	39497150	96	0.350436
4	144927063	22	39497149	96	0.331668
4	144927063	22	39497150	96	0.331668
4	138089371	22	49946638	96	0.307408
4	144927039	22	49000732	96	0.303251
4	144927039	22	49946638	96	0.309772
4	144927214	22	45991518	96	0.398265
4	145975583	22	49159284	96	0.335437
4	145975583	22	49161505	96	0.335437
4	145975583	22	49162336	96	0.335437
4	157073476	22	19954916	96	0.348794
4	157074296	22	19954916	96	0.326543
4	157076922	22	19954916	96	0.326543
4	157078717	22	19954916	96	0.326543
4	157080775	22	19954916	96	0.326543
4	157081654	22	19954916	96	0.326543
4	157083168	22	19954916	96	0.326543
4	157083169	22	19954916	96	0.326543
4	157083173	22	19954916	96	0.304643
4	157083574	22	19954916	96	0.348794
4	157084775	22	19954916	96	0.348794
4	157085515	22	19954916	96	0.348794
4	157085549	22	19954916	96	0.348794
4	157085958	22	19954916	96	0.348794
4	157089145	22	19954916	96	0.348794
4	157092419	22	19954916	96	0.348794
4	157092439	22	19954916	96	0.348794
4	157093760	22	19954916	96	0.348794
4	157094086	22	19954916	96	0.348794
4	157094164	22	19954916	96	0.348794
4	157105353	22	19954916	96	0.367264
4	157117419	22	19954916	96	0.367264
4	157118100	22	19954916	96	0.349794
4	164757761	22	18886264	96	0.320274
4	164757761	22	18886268	96	0.320274
4	183046292	22	16926409	96	0.320604
4	183046292	22	16926414	96	0.320604
4	183046292	22	16926415	96	0.320604
4	185579238	22	20262339	96	0.325362
4	188508638	22	17230116	96	0.32877
4	188508638	22	17232082	96	0.32877
4	188509184	22	17230116	96	0.300565
4	188509184	22	17232082	96	0.300565
4	188513024	22	17230116	96	0.300565
4	188513024	22	17232082	96	0.300565
4	188514184	22	17230116	96	0.300565
4	188514184	22	17232082	96	0.300565
4	188514696	22	17230116	96	0.300565
4	188514696	22	17232082	96	0.300565
4	188514775	22	17230116	96	0.300565
4	188514775	22	17232082	96	0.300565
4	188514921	22	17230116	96	0.300565
4	188514921	22	17232082	96	0.300565
4	188517589	22	17230116	96	0.300565
4	188517589	22	17232082	96	0.300565
4	188520113	22	17230116	96	0.300565
4	188520113	22	17232082	96	0.300565
4	188525445	22	17230116	96	0.300565
4	188525445	22	17232082	96	0.300565
4	188525762	22	17230116	96	0.307979
4	188525762	22	17232082	96	0.307979
4	188525897	22	17230116	96	0.307979
4	188525897	22	17232082	96	0.307979
4	188526701	22	17230116	96	0.307979
4	188526701	22	17232082	96	0.307979
4	190539992	22	16914738	96	1
4	190657222	22	16926409	96	0.436883
4	190657222	22	16926414	96	0.436883
4	190657222	22	16926415	96	0.436883
4	190657223	22	16926409	96	0.436883
4	190657223	22	16926414	96	0.436883
4	190657223	22	16926415	96	0.436883
4	190657257	22	16926409	96	0.300302
4	190657257	22	16926414	96	0.300302
4	190657257	22	16926415	96	0.300302
4	190657258	22	16926409	96	0.300302
4	190657258	22	16926414	96	0.300302
4	190657258	22	16926415	96	0.300302
4	190684483	22	16344345	96	0.304373
4	190880130	22	16926409	96	0.394997
4	190880130	22	16926414	96	0.394997
4	190880130	22	16926415	96	0.394997
4	190880130	22	18730529	96	0.33078
4	190880145	22	16926409	96	0.394997
4	190880145	22	16926414	96	0.394997
4	190880145	22	16926415	96	0.394997
4	190880145	22	18730529	96	0.33078
4	190899842	22	17373824	96	0.303237
4	165703762	22	23187862	96	0.316416
4	165704213	22	23187862	96	0.307253
4	181916629	22	23807720	96	0.308454
4	181917066	22	23807720	96	0.308454
4	188071065	22	23974200	96	0.304173
4	188073021	22	23974200	96	0.304173
4	188075528	22	23974200	96	0.304173
4	188077444	22	23974200	96	0.304173
4	188079254	22	23974200	96	0.304173
4	190662044	22	26037717	96	0.30165
4	159477376	22	36258974	96	0.303579
4	179104533	22	37568670	96	0.301388
4	179105942	22	37568670	96	0.311756
4	179151062	22	32634524	96	0.330592
4	181794043	22	34117139	96	0.301264
4	182249946	22	31130537	96	0.301341
4	190578055	22	32298427	96	0.300088
4	190578055	22	32299538	96	0.300088
4	190578944	22	32298427	96	0.300088
4	190578944	22	32299538	96	0.300088
4	190579662	22	32298427	96	0.303851
4	190579662	22	32299538	96	0.303851
4	190579838	22	32298427	96	0.322842
4	190579838	22	32299538	96	0.322842
4	190580115	22	32298427	96	0.322842
4	190580115	22	32299538	96	0.322842
4	190581114	22	32298427	96	0.322842
4	190581114	22	32299538	96	0.322842
4	190581274	22	32298427	96	0.322842
4	190581274	22	32299538	96	0.322842
4	190581415	22	32298427	96	0.322842
4	190581415	22	32299538	96	0.322842
4	190581917	22	32298427	96	0.342875
4	190581917	22	32299538	96	0.342875
4	190582218	22	32298427	96	0.322842
4	190582218	22	32299538	96	0.322842
4	190582352	22	32298427	96	0.322842
4	190582352	22	32299538	96	0.322842
4	190582377	22	32298427	96	0.322842
4	190582377	22	32299538	96	0.322842
4	190582485	22	32298427	96	0.322842
4	190582485	22	32299538	96	0.322842
4	190582756	22	32298427	96	0.322842
4	190582756	22	32299538	96	0.322842
4	190583233	22	32298427	96	0.322842
4	190583233	22	32299538	96	0.322842
4	190583292	22	32298427	96	0.322842
4	190583292	22	32299538	96	0.322842
4	190583353	22	32298427	96	0.322842
4	190583353	22	32299538	96	0.322842
4	190583445	22	32298427	96	0.322842
4	190583445	22	32299538	96	0.322842
4	190583938	22	32298427	96	0.322842
4	190583938	22	32299538	96	0.322842
4	190584857	22	32298427	96	0.322842
4	190584857	22	32299538	96	0.322842
4	190584915	22	32298427	96	0.322842
4	190584915	22	32299538	96	0.322842
4	190584945	22	32298427	96	0.322842
4	190584945	22	32299538	96	0.322842
4	190585501	22	32298427	96	0.303851
4	190585501	22	32299538	96	0.303851
4	190585565	22	32298427	96	0.322842
4	190585565	22	32299538	96	0.322842
4	190585651	22	32298427	96	0.303851
4	190585651	22	32299538	96	0.303851
4	190585791	22	32298427	96	0.322842
4	190585791	22	32299538	96	0.322842
4	190586494	22	32298427	96	0.303851
4	190586494	22	32299538	96	0.303851
4	190587551	22	32298427	96	0.322842
4	190587551	22	32299538	96	0.322842
4	190590936	22	32298427	96	0.303851
4	190590936	22	32299538	96	0.303851
4	190600725	22	32255375	96	0.304326
4	190601490	22	32255375	96	0.304326
4	190616898	22	32255375	96	0.304326
4	190616919	22	32255375	96	0.304326
4	190617039	22	32255375	96	0.304326
4	190617265	22	32255375	96	0.304326
4	190619228	22	32255375	96	0.304326
4	190624184	22	32255375	96	0.304326
4	190624565	22	32255375	96	0.304326
4	163482391	22	45016867	96	0.32345
4	163482391	22	45018948	96	0.301181
4	163482391	22	45019065	96	0.301181
4	163482391	22	45020748	96	0.301181
4	190659026	22	39821713	96	0.354404
4	190683152	22	41684924	96	0.317585
4	190683157	22	41684924	96	0.317585
4	160092522	22	49067053	96	0.303595
4	160094615	22	49067053	96	0.303595
4	160104491	22	49067053	96	0.303595
4	160110498	22	49067053	96	0.303595
4	160120738	22	49067053	96	0.303595
4	160122029	22	49067053	96	0.303595
4	160123686	22	49067053	96	0.303595
4	160124034	22	49067053	96	0.303595
4	160129319	22	49067053	96	0.303595
4	160133615	22	49067053	96	0.303595
4	160133952	22	49067053	96	0.303595
4	160134941	22	49067053	96	0.303595
4	160135923	22	49067053	96	0.303595
4	160136708	22	49067053	96	0.303595
4	160137513	22	49067053	96	0.303595
4	160138510	22	49067053	96	0.303595
4	160138577	22	49067053	96	0.303595
4	160138686	22	49067053	96	0.303595
4	160139077	22	49067053	96	0.303595
4	165398804	22	49929405	96	0.323369
4	176925112	22	45914461	96	0.311551
4	183046292	22	49946638	96	0.490244
4	187406175	22	48634961	96	0.308789
4	187406175	22	48636518	96	0.308789
4	187406175	22	48636757	96	0.308789
4	187406175	22	48637553	96	0.326638
4	187406175	22	48637663	96	0.308789
4	187406175	22	48639134	96	0.308789
4	187406175	22	48639886	96	0.308789
4	187406175	22	48641467	96	0.308789
4	187406175	22	48642473	96	0.308789
4	190326147	22	49074781	96	0.401855
4	190326148	22	49074781	96	0.401855
4	190657222	22	46962807	96	0.314734
4	190657222	22	49000732	96	0.330612
4	190657222	22	49946638	96	0.548057
4	190657223	22	46962807	96	0.314734
4	190657223	22	49000732	96	0.330612
4	190657223	22	49946638	96	0.548057
4	190661609	22	50084272	96	0.326316
4	190662128	22	50084272	96	0.326316
4	190662129	22	50084272	96	0.315568
4	190662549	22	45991735	96	0.505263
5	591560	6	4947878	96	0.312058
5	642259	6	4947878	96	0.305599
5	1160944	6	23548350	96	0.316995
5	1306165	6	13744211	96	0.303627
5	1306165	6	13744869	96	0.303627
5	1306165	6	13745064	96	0.303627
5	1306165	6	13745625	96	0.303627
5	1306165	6	13745865	96	0.303627
5	1306165	6	13747353	96	0.303627
5	1306165	6	13747642	96	0.303627
5	1306165	6	13754050	96	0.301324
5	1306165	6	13755331	96	0.319285
5	1307434	6	13744211	96	0.303627
5	1307434	6	13744869	96	0.303627
5	1307434	6	13745064	96	0.303627
5	1307434	6	13745625	96	0.303627
5	1307434	6	13745865	96	0.303627
5	1307434	6	13747353	96	0.303627
5	1307434	6	13747642	96	0.303627
5	1307434	6	13754050	96	0.301324
5	1307434	6	13755331	96	0.319285
5	1309168	6	13744211	96	0.303627
5	1309168	6	13744869	96	0.303627
5	1309168	6	13745064	96	0.303627
5	1309168	6	13745625	96	0.303627
5	1309168	6	13745865	96	0.303627
5	1309168	6	13747353	96	0.303627
5	1309168	6	13747642	96	0.303627
5	1309168	6	13754050	96	0.301324
5	1309168	6	13755331	96	0.319285
5	1309904	6	13755331	96	0.30611
5	1310152	6	13755331	96	0.30611
5	1311105	6	13744211	96	0.305959
5	1311105	6	13744869	96	0.305959
5	1311105	6	13745064	96	0.305959
5	1311105	6	13745625	96	0.305959
5	1311105	6	13745865	96	0.305959
5	1311105	6	13747353	96	0.305959
5	1311105	6	13747642	96	0.305959
5	1311693	6	13713659	96	0.320556
5	1311693	6	13716767	96	0.320556
5	1311693	6	13722715	96	0.320556
5	1311693	6	13723128	96	0.320556
5	1311693	6	13732887	96	0.320556
5	1311693	6	13736184	96	0.323073
5	1311693	6	13737010	96	0.307873
5	1311693	6	13737799	96	0.307873
5	1311693	6	13737807	96	0.307873
5	1311693	6	13738695	96	0.307873
5	1311693	6	13739690	96	0.31499
5	1311693	6	13740268	96	0.307873
5	1311693	6	13740511	96	0.307873
5	1311693	6	13740551	96	0.307873
5	1311693	6	13740599	96	0.307873
5	1311693	6	13741615	96	0.307873
5	1311693	6	13744211	96	0.331092
5	1311693	6	13744869	96	0.331092
5	1311693	6	13745064	96	0.331092
5	1311693	6	13745625	96	0.331092
5	1311693	6	13745865	96	0.331092
5	1311693	6	13746106	96	0.315227
5	1311693	6	13747171	96	0.315227
5	1311693	6	13747353	96	0.331092
5	1311693	6	13747642	96	0.331092
5	1311693	6	13752065	96	0.301575
5	1311693	6	13754050	96	0.300252
5	1311693	6	13755331	96	0.318614
5	1312020	6	13713659	96	0.30936
5	1312020	6	13716767	96	0.30936
5	1312020	6	13722715	96	0.30936
5	1312020	6	13723128	96	0.30936
5	1312020	6	13732887	96	0.30936
5	1312020	6	13736184	96	0.315743
5	1312020	6	13737010	96	0.301727
5	1312020	6	13737799	96	0.301727
5	1312020	6	13737807	96	0.301727
5	1312020	6	13738695	96	0.301727
5	1312020	6	13739690	96	0.307103
5	1312020	6	13740268	96	0.301727
5	1312020	6	13740511	96	0.301727
5	1312020	6	13740551	96	0.301727
5	1312020	6	13740599	96	0.301727
5	1312020	6	13741615	96	0.301727
5	1312020	6	13744211	96	0.323418
5	1312020	6	13744869	96	0.323418
5	1312020	6	13745064	96	0.323418
5	1312020	6	13745625	96	0.323418
5	1312020	6	13745865	96	0.323418
5	1312020	6	13746106	96	0.308767
5	1312020	6	13747171	96	0.308767
5	1312020	6	13747353	96	0.323418
5	1312020	6	13747642	96	0.323418
5	1312020	6	13755331	96	0.308252
5	1312457	6	13713659	96	0.320556
5	1312457	6	13716767	96	0.320556
5	1312457	6	13722715	96	0.320556
5	1312457	6	13723128	96	0.320556
5	1312457	6	13732887	96	0.320556
5	1312457	6	13736184	96	0.323073
5	1312457	6	13737010	96	0.307873
5	1312457	6	13737799	96	0.307873
5	1312457	6	13737807	96	0.307873
5	1312457	6	13738695	96	0.307873
5	1312457	6	13739690	96	0.31499
5	1312457	6	13740268	96	0.307873
5	1312457	6	13740511	96	0.307873
5	1312457	6	13740551	96	0.307873
5	1312457	6	13740599	96	0.307873
5	1312457	6	13741615	96	0.307873
5	1312457	6	13744211	96	0.331092
5	1312457	6	13744869	96	0.331092
5	1312457	6	13745064	96	0.331092
5	1312457	6	13745625	96	0.331092
5	1312457	6	13745865	96	0.331092
5	1312457	6	13746106	96	0.315227
5	1312457	6	13747171	96	0.315227
5	1312457	6	13747353	96	0.331092
5	1312457	6	13747642	96	0.331092
5	1312457	6	13752065	96	0.301575
5	1312457	6	13754050	96	0.300252
5	1312457	6	13755331	96	0.318614
5	1312935	6	13713659	96	0.33206
5	1312935	6	13716767	96	0.33206
5	1312935	6	13722715	96	0.33206
5	1312935	6	13723128	96	0.33206
5	1312935	6	13732887	96	0.33206
5	1312935	6	13736184	96	0.330642
5	1312935	6	13737010	96	0.314239
5	1312935	6	13737799	96	0.314239
5	1312935	6	13737807	96	0.314239
5	1312935	6	13738695	96	0.314239
5	1312935	6	13739690	96	0.323121
5	1312935	6	13740268	96	0.314239
5	1312935	6	13740511	96	0.314239
5	1312935	6	13740551	96	0.314239
5	1312935	6	13740599	96	0.314239
5	1312935	6	13741615	96	0.314239
5	1312935	6	13744211	96	0.339013
5	1312935	6	13744869	96	0.339013
5	1312935	6	13745064	96	0.339013
5	1312935	6	13745625	96	0.339013
5	1312935	6	13745865	96	0.339013
5	1312935	6	13746106	96	0.321912
5	1312935	6	13747171	96	0.321912
5	1312935	6	13747353	96	0.339013
5	1312935	6	13747642	96	0.339013
5	1312935	6	13751732	96	0.305959
5	1312935	6	13752065	96	0.315595
5	1312935	6	13754050	96	0.310076
5	1312935	6	13755331	96	0.329264
5	1312987	6	13713659	96	0.308808
5	1312987	6	13716767	96	0.308808
5	1312987	6	13722715	96	0.308808
5	1312987	6	13723128	96	0.308808
5	1312987	6	13732887	96	0.308808
5	1312987	6	13736184	96	0.305458
5	1312987	6	13744211	96	0.313895
5	1312987	6	13744869	96	0.313895
5	1312987	6	13745064	96	0.313895
5	1312987	6	13745625	96	0.313895
5	1312987	6	13745865	96	0.313895
5	1312987	6	13747353	96	0.313895
5	1312987	6	13747642	96	0.313895
5	1312987	6	13755331	96	0.307194
5	1313701	6	13713659	96	0.30936
5	1313701	6	13716767	96	0.30936
5	1313701	6	13722715	96	0.30936
5	1313701	6	13723128	96	0.30936
5	1313701	6	13732887	96	0.30936
5	1313701	6	13736184	96	0.315743
5	1313701	6	13737010	96	0.301727
5	1313701	6	13737799	96	0.301727
5	1313701	6	13737807	96	0.301727
5	1313701	6	13738695	96	0.301727
5	1313701	6	13739690	96	0.307103
5	1313701	6	13740268	96	0.301727
5	1313701	6	13740511	96	0.301727
5	1313701	6	13740551	96	0.301727
5	1313701	6	13740599	96	0.301727
5	1313701	6	13741615	96	0.301727
5	1313701	6	13744211	96	0.323418
5	1313701	6	13744869	96	0.323418
5	1313701	6	13745064	96	0.323418
5	1313701	6	13745625	96	0.323418
5	1313701	6	13745865	96	0.323418
5	1313701	6	13746106	96	0.308767
5	1313701	6	13747171	96	0.308767
5	1313701	6	13747353	96	0.323418
5	1313701	6	13747642	96	0.323418
5	1313701	6	13755331	96	0.308252
5	1314009	6	13713659	96	0.30936
5	1314009	6	13716767	96	0.30936
5	1314009	6	13722715	96	0.30936
5	1314009	6	13723128	96	0.30936
5	1314009	6	13732887	96	0.30936
5	1314009	6	13736184	96	0.315743
5	1314009	6	13737010	96	0.301727
5	1314009	6	13737799	96	0.301727
5	1314009	6	13737807	96	0.301727
5	1314009	6	13738695	96	0.301727
5	1314009	6	13739690	96	0.307103
5	1314009	6	13740268	96	0.301727
5	1314009	6	13740511	96	0.301727
5	1314009	6	13740551	96	0.301727
5	1314009	6	13740599	96	0.301727
5	1314009	6	13741615	96	0.301727
5	1314009	6	13744211	96	0.323418
5	1314009	6	13744869	96	0.323418
5	1314009	6	13745064	96	0.323418
5	1314009	6	13745625	96	0.323418
5	1314009	6	13745865	96	0.323418
5	1314009	6	13746106	96	0.308767
5	1314009	6	13747171	96	0.308767
5	1314009	6	13747353	96	0.323418
5	1314009	6	13747642	96	0.323418
5	1314009	6	13755331	96	0.308252
5	1373970	6	2615794	96	0.332837
5	1373970	6	2615799	96	0.340398
5	1373970	6	2617122	96	0.300705
5	1373970	6	2619850	96	0.311381
5	1377713	6	2615799	96	0.303691
5	1644961	6	3776787	96	0.344003
5	1822976	6	4382809	96	0.315765
5	1822976	6	4390950	96	0.315765
5	2940406	6	13883596	96	0.315224
5	2940710	6	13883596	96	0.315224
5	2940727	6	13883596	96	0.315224
5	2940829	6	13883596	96	0.315224
5	2940834	6	13883596	96	0.315224
5	2940873	6	13883596	96	0.315224
5	2940878	6	13883596	96	0.315224
5	2940893	6	13883596	96	0.315224
5	2940968	6	13883596	96	0.315224
5	2941160	6	13883596	96	0.315224
5	2941172	6	13883596	96	0.315224
5	2941284	6	13883596	96	0.315224
5	2941346	6	13883596	96	0.315224
5	2941405	6	13883596	96	0.315224
5	2941457	6	13883596	96	0.315224
5	2941485	6	13883596	96	0.315224
5	2941492	6	13883596	96	0.315224
5	2943534	6	13883596	96	0.315224
5	3506601	6	18319079	96	0.303519
5	3506601	6	18319084	96	0.303519
5	6305978	6	18769716	96	0.3199
5	6410753	6	16633006	96	0.30545
5	6410753	6	16633925	96	0.30545
5	6410753	6	16635641	96	0.30545
5	6410753	6	16635913	96	0.30545
5	7188031	6	15173430	96	0.304173
5	7188031	6	15183630	96	0.304173
5	7188031	6	15191842	96	0.304173
5	7188031	6	15191979	96	0.304173
5	7188031	6	15195686	96	0.362163
5	7188031	6	15201124	96	0.304173
5	7188031	6	15201476	96	0.304173
5	7188031	6	15202745	96	0.304173
5	7188031	6	15204010	96	0.304173
5	7188031	6	15210373	96	0.304173
5	7188031	6	15211657	96	0.304173
5	7188031	6	15213579	96	0.304173
5	7188031	6	15215975	96	0.304173
5	7196723	6	19852772	96	0.321196
5	7196734	6	19852772	96	0.321196
5	10511727	6	18002837	96	0.345625
5	10998153	6	1578315	96	0.306855
5	15033129	6	13291417	96	0.300347
5	15248641	6	274317	96	0.30076
5	18131042	6	22155662	96	0.307419
5	18131196	6	22155662	96	0.307419
5	18131619	6	22155662	96	0.307419
5	18131755	6	22155662	96	0.307419
5	18132025	6	22155662	96	0.307419
5	18132414	6	22155662	96	0.307419
5	18133234	6	22155662	96	0.329041
5	18133234	6	22187889	96	0.31271
5	18133510	6	22155662	96	0.329041
5	18133510	6	22187889	96	0.31271
5	18133719	6	22155662	96	0.329041
5	18133719	6	22187889	96	0.31271
5	18134139	6	22155662	96	0.319601
5	18134139	6	22187889	96	0.333402
5	18134268	6	22155662	96	0.329041
5	18134268	6	22187889	96	0.31271
5	18134715	6	22155662	96	0.329041
5	18134715	6	22187889	96	0.31271
5	18134972	6	22155662	96	0.317161
5	18134972	6	22187889	96	0.307846
5	18136899	6	22155662	96	0.329041
5	18136899	6	22187889	96	0.31271
5	18137736	6	22155662	96	0.329041
5	18137736	6	22187889	96	0.31271
5	18138436	6	22155662	96	0.329041
5	18138436	6	22187889	96	0.31271
5	18139039	6	22155662	96	0.329041
5	18139039	6	22187889	96	0.31271
5	18140548	6	22155662	96	0.329041
5	18140548	6	22187889	96	0.31271
5	18141336	6	22155662	96	0.317161
5	18141336	6	22187889	96	0.307846
5	18149185	6	22155662	96	0.317161
5	18149185	6	22187889	96	0.307846
5	18152177	6	22155662	96	0.317161
5	18152177	6	22187889	96	0.307846
5	18153730	6	22155662	96	0.329041
5	18153730	6	22187889	96	0.31271
5	18154453	6	22155662	96	0.329041
5	18154453	6	22187889	96	0.31271
5	18825774	6	24598383	96	0.308344
5	18825774	6	24603249	96	0.308344
5	18825774	6	24606069	96	0.308344
5	18825774	6	24606428	96	0.308344
5	18825774	6	24606441	96	0.308344
5	18825774	6	24607049	96	0.308344
5	18825774	6	24607311	96	0.308344
5	18825774	6	24609800	96	0.308344
5	18825774	6	24611457	96	0.308344
5	18825774	6	24612902	96	0.308344
5	18825774	6	24613295	96	0.308344
5	18825774	6	24616655	96	0.308344
5	18825774	6	24618424	96	0.320001
5	18825774	6	24618510	96	0.308344
5	18833633	6	24598383	96	0.308344
5	18833633	6	24603249	96	0.308344
5	18833633	6	24606069	96	0.308344
5	18833633	6	24606428	96	0.308344
5	18833633	6	24606441	96	0.308344
5	18833633	6	24607049	96	0.308344
5	18833633	6	24607311	96	0.308344
5	18833633	6	24609800	96	0.308344
5	18833633	6	24611457	96	0.308344
5	18833633	6	24612902	96	0.308344
5	18833633	6	24613295	96	0.308344
5	18833633	6	24616655	96	0.308344
5	18833633	6	24618424	96	0.320001
5	18833633	6	24618510	96	0.308344
5	21366513	6	23260209	96	0.320941
5	21367186	6	23260209	96	0.320941
5	21367271	6	23260209	96	0.320941
5	21369687	6	23260209	96	0.320941
5	21376044	6	23260209	96	0.320941
5	21383376	6	26803782	96	0.321045
5	21383376	6	26803877	96	0.321045
5	21383376	6	26804022	96	0.321045
5	21383376	6	26805725	96	0.321045
5	21383376	6	26808965	96	0.321045
5	21383376	6	26808980	96	0.321045
5	21383376	6	26809267	96	0.305065
5	21383376	6	26810830	96	0.312243
5	21383376	6	26811191	96	0.309297
5	21383376	6	26811764	96	0.321045
5	21383376	6	26817762	96	0.312243
5	21383376	6	26818968	96	0.321045
5	21383376	6	26819808	96	0.321045
5	21383376	6	26820698	96	0.321045
5	21383376	6	26822727	96	0.321045
5	21383376	6	26823798	96	0.321045
5	21383376	6	26825090	96	0.321045
5	21383376	6	26825514	96	0.321045
5	21383376	6	26825515	96	0.321045
5	21383376	6	26827896	96	0.321045
5	21383376	6	26828299	96	0.321045
5	21383376	6	26829148	96	0.321045
5	21383376	6	26829182	96	0.321045
5	21383376	6	26833708	96	0.312243
5	21383376	6	26833837	96	0.321045
5	21383376	6	26835739	96	0.312243
5	21383376	6	26839716	96	0.303604
5	21383376	6	26839945	96	0.312243
5	21383376	6	26841838	96	0.312243
5	21383376	6	26844058	96	0.3069
5	21383376	6	26844942	96	0.312243
5	21383376	6	26845033	96	0.312243
5	21383376	6	26846161	96	0.312243
5	21383376	6	26846712	96	0.303604
5	21383376	6	26848448	96	0.312243
5	21383376	6	26849933	96	0.312243
5	21383376	6	26850836	96	0.303604
5	21383376	6	26851448	96	0.312243
5	21383376	6	26851559	96	0.312243
5	21383376	6	26851785	96	0.312243
5	21383376	6	26852085	96	0.312243
5	21383376	6	26855201	96	0.312243
5	21383376	6	26858220	96	0.312243
5	21383376	6	26858488	96	0.312243
5	21383376	6	26858527	96	0.312243
5	21383376	6	26862462	96	0.303604
5	21383376	6	26862487	96	0.303604
5	21383376	6	26864281	96	0.312243
5	21383376	6	26864406	96	0.312243
5	21383376	6	26864789	96	0.312243
5	21383376	6	26867722	96	0.312243
5	21383376	6	26867958	96	0.303604
5	21383376	6	26868013	96	0.312243
5	21383376	6	26868036	96	0.312243
5	21383376	6	26868265	96	0.3069
5	21383376	6	26869115	96	0.32426
5	21383376	6	26871704	96	0.312243
5	21383376	6	26871843	96	0.303604
5	21383376	6	26871867	96	0.300382
5	21383376	6	26871868	96	0.312243
5	21383376	6	26872019	96	0.303604
5	21383376	6	26872070	96	0.312243
5	21383376	6	26873394	96	0.312243
5	21383376	6	26873978	96	0.312243
5	21383376	6	26874223	96	0.303604
5	21383376	6	26874539	96	0.312243
5	21383376	6	26874804	96	0.327623
5	21383376	6	26875547	96	0.312243
5	21383376	6	26875722	96	0.312243
5	21383376	6	26875783	96	0.312243
5	21383376	6	26875991	96	0.312243
5	21383376	6	26876345	96	0.312243
5	21383376	6	26876519	96	0.312243
5	21383376	6	26876693	96	0.312243
5	21383376	6	26877297	96	0.312243
5	21383376	6	26877303	96	0.312243
5	21383376	6	26877446	96	0.312243
5	21383376	6	26878487	96	0.312243
5	21383376	6	26878740	96	0.312243
5	21383376	6	26878864	96	0.312243
5	21383376	6	26879303	96	0.32426
5	21383376	6	26879620	96	0.312243
5	21383376	6	26880413	96	0.312243
5	21383376	6	26880670	96	0.312243
5	21383376	6	26881855	96	0.312243
5	21383376	6	26882437	96	0.312243
5	21383376	6	26882469	96	0.312243
5	21383376	6	26882827	96	0.301399
5	21383376	6	26882883	96	0.340066
5	21383376	6	26883207	96	0.303604
5	21383376	6	26883527	96	0.312243
5	21383376	6	26883570	96	0.312243
5	21383376	6	26884202	96	0.312243
5	21383376	6	26884243	96	0.312243
5	21383376	6	26885031	96	0.312243
5	21383376	6	26885171	96	0.312243
5	21383376	6	26885619	96	0.312243
5	21383376	6	26885679	96	0.301399
5	21383376	6	26885685	96	0.301399
5	21383376	6	26885704	96	0.301399
5	21383376	6	26886100	96	0.312243
5	21383376	6	26886356	96	0.312243
5	21383376	6	26886412	96	0.312243
5	21383376	6	26886586	96	0.312243
5	21383376	6	26886816	96	0.36915
5	21383376	6	26886839	96	0.36915
5	21383376	6	26886883	96	0.36915
5	21383376	6	26887342	96	0.312243
5	21383376	6	26887617	96	0.312243
5	21383376	6	26887798	96	0.312243
5	21383376	6	26887816	96	0.312243
5	21383376	6	26887930	96	0.312243
5	21383376	6	26888036	96	0.312243
5	21383376	6	26888420	96	0.336436
5	21383376	6	26888434	96	0.336436
5	21383376	6	26889645	96	0.312243
5	21383376	6	26890136	96	0.303604
5	21383376	6	26890193	96	0.312243
5	21383376	6	26890194	96	0.312243
5	21383376	6	26890635	96	0.312243
5	21383376	6	26891044	96	0.312243
5	21383376	6	26891165	96	0.303604
5	21383376	6	26891919	96	0.312243
5	21383376	6	26891953	96	0.312243
5	21383376	6	26892036	96	0.312243
5	21383376	6	26892264	96	0.312243
5	21383376	6	26892880	96	0.312243
5	21383376	6	26893440	96	0.312243
5	21383376	6	26893486	96	0.312243
5	21383376	6	26893573	96	0.312243
5	21383376	6	26894671	96	0.312243
5	21383376	6	26894866	96	0.312243
5	21383376	6	26895359	96	0.312243
5	21383376	6	26895899	96	0.312243
5	21383376	6	26896482	96	0.312243
5	21383376	6	26896869	96	0.312243
5	21383376	6	26897441	96	0.307794
5	21383376	6	26897935	96	0.312243
5	21383376	6	26898064	96	0.312243
5	21383376	6	26898331	96	0.312243
5	21383376	6	26898388	96	0.312243
5	21383376	6	26899033	96	0.311712
5	21383376	6	26899114	96	0.319596
5	21383376	6	26903647	96	0.309297
5	21383376	6	26904360	96	0.309297
5	21383376	6	26905820	96	0.300382
5	21383376	6	26906017	96	0.309297
5	21383376	6	26906310	96	0.309297
5	21383376	6	26906389	96	0.309297
5	21383376	6	26907223	96	0.309297
5	21383376	6	26907635	96	0.300382
5	21383376	6	26907779	96	0.309297
5	21383376	6	26909593	96	0.300382
5	21383376	6	26910235	96	0.309297
5	21383376	6	26910752	96	0.325831
5	21383376	6	26911653	96	0.309297
5	21383376	6	26913214	96	0.309297
5	21383376	6	26913785	96	0.309297
5	21383376	6	26914611	96	0.309297
5	21383376	6	26914643	96	0.312773
5	21383376	6	26915000	96	0.309297
5	21383376	6	26916120	96	0.309297
5	21383376	6	26916313	96	0.300382
5	21383376	6	26917173	96	0.312773
5	21383376	6	26919366	96	0.321045
5	21383376	6	26919450	96	0.321045
5	21383376	6	26919949	96	0.321045
5	21383376	6	26920565	96	0.300382
5	21383376	6	26920583	96	0.312243
5	21383376	6	26920602	96	0.312243
5	21383376	6	26920811	96	0.321045
5	21383376	6	26920949	96	0.321045
5	21383376	6	26921207	96	0.321045
5	21383376	6	26921337	96	0.321045
5	21383376	6	26922183	96	0.321045
5	21383376	6	26923092	96	0.332947
5	21383376	6	26923129	96	0.312243
5	21383376	6	26923312	96	0.332947
5	21383376	6	26923347	96	0.332947
5	21383376	6	26923976	96	0.321045
5	21383376	6	26924050	96	0.321045
5	21383376	6	26927083	96	0.300382
5	21383376	6	26928222	96	0.309297
5	21383376	6	26929022	96	0.308387
5	21383376	6	26930047	96	0.309297
5	21383376	6	26930913	96	0.309297
5	21383376	6	26931114	96	0.300382
5	21383376	6	26932212	96	0.300382
5	21383376	6	26935327	96	0.300382
5	21383376	6	26935797	96	0.309297
5	21383376	6	26936240	96	0.309297
5	21383376	6	26936918	96	0.309297
5	21383376	6	26938361	96	0.309297
5	21383376	6	26939797	96	0.318383
5	21383376	6	26939856	96	0.309297
5	21383376	6	26940592	96	0.309297
5	21383376	6	26943130	96	0.300382
5	21383376	6	26944783	96	0.309297
5	21383376	6	26945278	96	0.300382
5	21383376	6	26948195	96	0.303435
5	21383376	6	26951678	96	0.303435
5	21383376	6	26955750	96	0.303435
5	21383376	6	26956185	96	0.303435
5	21383376	6	26957805	96	0.303435
5	21383376	6	26959133	96	0.303435
5	21383376	6	26961548	96	0.303435
5	21383376	6	26961560	96	0.303435
5	21383376	6	26961761	96	0.303435
5	21383376	6	26962123	96	0.303435
5	21383376	6	26962324	96	0.303435
5	21383376	6	26963358	96	0.318512
5	21383376	6	26963368	96	0.318512
5	21383376	6	26963838	96	0.303435
5	21383376	6	26964048	96	0.303435
5	21383376	6	26964123	96	0.303435
5	21383376	6	26964137	96	0.303435
5	21383376	6	26964601	96	0.303435
5	21383376	6	26964726	96	0.303435
5	21383376	6	26964855	96	0.303435
5	21383376	6	26965139	96	0.303435
5	21383376	6	26965646	96	0.301754
5	21383376	6	26965698	96	0.303435
5	21383376	6	26965804	96	0.303435
5	21383376	6	26967224	96	0.303435
5	21383376	6	26967881	96	0.303435
5	21383376	6	26970357	96	0.303435
5	21383376	6	26974184	96	0.303435
5	21383376	6	26975581	96	0.303435
5	21383376	6	26985026	96	0.303435
5	21383376	6	26987768	96	0.303435
5	21383376	6	26987900	96	0.303435
5	21383376	6	26997343	96	0.303435
5	21383376	6	26998567	96	0.303435
5	21383376	6	27003483	96	0.303435
5	21383376	6	27004551	96	0.303435
5	21383376	6	27007113	96	0.303435
5	21383376	6	27009512	96	0.303435
5	21383376	6	27017827	96	0.30062
5	21869387	6	400366	96	0.306041
5	21869387	6	401070	96	0.306041
5	21872292	6	400366	96	0.306041
5	21872292	6	401070	96	0.306041
5	21878706	6	400366	96	0.304195
5	21878706	6	401070	96	0.304195
5	21885288	6	400366	96	0.306041
5	21885288	6	401070	96	0.306041
5	21887751	6	400366	96	0.306041
5	21887751	6	401070	96	0.306041
5	21888021	6	400366	96	0.31015
5	21888021	6	401070	96	0.31015
5	24091047	6	23171691	96	0.320941
5	24094021	6	23171691	96	0.320941
5	24097311	6	23171691	96	0.320941
5	24097751	6	23171691	96	0.320941
5	24098129	6	23171691	96	0.320941
5	24098136	6	23171691	96	0.320941
5	24098555	6	23171691	96	0.320941
5	24098802	6	23171691	96	0.320941
5	24098851	6	23171691	96	0.320941
5	24099138	6	23171691	96	0.320941
5	24099269	6	23171691	96	0.320941
5	24099330	6	23171691	96	0.320941
5	24099578	6	23171691	96	0.320941
5	24099579	6	23171691	96	0.320941
5	24100116	6	23171691	96	0.320941
5	24100181	6	23171691	96	0.320941
5	24101614	6	23171691	96	0.320941
5	24101767	6	23171691	96	0.320941
5	24101820	6	23171691	96	0.320941
5	24101870	6	23171691	96	0.320941
5	24102428	6	23171691	96	0.320941
5	24102866	6	23171691	96	0.320941
5	24103080	6	23171691	96	0.320941
5	24103188	6	23171691	96	0.320941
5	24103502	6	23171691	96	0.320941
5	24103802	6	23171691	96	0.320941
5	24104403	6	23171691	96	0.320941
5	24104631	6	23171691	96	0.320941
5	24105013	6	23171691	96	0.320941
5	24105942	6	23171691	96	0.320941
5	24105957	6	23171691	96	0.320941
5	24106012	6	23171691	96	0.320941
5	24106105	6	23171691	96	0.320941
5	24106516	6	23171691	96	0.320941
5	24106711	6	23171691	96	0.320941
5	24106777	6	23171691	96	0.320941
5	24106799	6	23171691	96	0.320941
5	24107056	6	23171691	96	0.320941
5	24107083	6	23171691	96	0.361449
5	24107122	6	23171691	96	0.320941
5	24107445	6	23171691	96	0.320941
5	24108041	6	23171691	96	0.320941
5	24108298	6	23171691	96	0.320941
5	24108374	6	23171691	96	0.320941
5	24108796	6	23171691	96	0.320941
5	24108833	6	23171691	96	0.320941
5	24109008	6	23171691	96	0.320941
5	24109356	6	23171691	96	0.320941
5	24109534	6	23171691	96	0.320941
5	24110465	6	23171691	96	0.320941
5	24110975	6	23171691	96	0.320941
5	24111585	6	23171691	96	0.320941
5	24111979	6	23171691	96	0.320941
5	24112147	6	23171691	96	0.320941
5	24113477	6	23171691	96	0.320941
5	24113587	6	23171691	96	0.320941
5	24113672	6	23171691	96	0.320941
5	24113871	6	23171691	96	0.320941
5	24113923	6	23171691	96	0.320941
5	24113972	6	23171691	96	0.320941
5	24113975	6	23171691	96	0.320941
5	24114081	6	23171691	96	0.320941
5	24114124	6	23171691	96	0.320941
5	24114384	6	23171691	96	0.320941
5	24114389	6	23171691	96	0.320941
5	24114531	6	23171691	96	0.320941
5	24115018	6	23171691	96	0.320941
5	24115251	6	23171691	96	0.320941
5	24115274	6	23171691	96	0.320941
5	24115295	6	23171691	96	0.320941
5	24115482	6	23171691	96	0.320941
5	24115663	6	23171691	96	0.320941
5	24115815	6	23171691	96	0.320941
5	24116401	6	23171691	96	0.320941
5	24116430	6	23171691	96	0.320941
5	24116892	6	23171691	96	0.320941
5	24116911	6	23171691	96	0.320941
5	24116915	6	23171691	96	0.320941
5	24116918	6	23171691	96	0.320941
5	24117104	6	23171691	96	0.320941
5	26792486	6	6931718	96	0.317411
5	27189434	6	6232032	96	0.302901
5	27199640	6	6232032	96	0.301432
5	27202153	6	6232032	96	0.301432
5	27202200	6	6232032	96	0.301432
5	16226	6	57281889	96	0.669064
5	16226	6	57283335	96	0.446105
5	16229	6	57281889	96	0.669064
5	16229	6	57283335	96	0.446105
5	1043762	6	57271220	96	0.33101
5	1063907	6	42888012	96	0.407417
5	1063907	6	42888014	96	0.407417
5	1063907	6	42888017	96	0.407417
5	1063907	6	42888026	96	0.356572
5	1063907	6	42888027	96	0.356572
5	1063907	6	43112866	96	0.34418
5	1063907	6	57432339	96	0.319891
5	1063907	6	57438417	96	0.436254
5	1063910	6	42888012	96	0.407417
5	1063910	6	42888014	96	0.407417
5	1063910	6	42888017	96	0.407417
5	1063910	6	42888026	96	0.356572
5	1063910	6	42888027	96	0.356572
5	1063910	6	43112866	96	0.34418
5	1063910	6	57432339	96	0.319891
5	1063910	6	57438417	96	0.436254
5	1063913	6	42888012	96	0.407417
5	1063913	6	42888014	96	0.407417
5	1063913	6	42888017	96	0.407417
5	1063913	6	42888026	96	0.356572
5	1063913	6	42888027	96	0.356572
5	1063913	6	43112866	96	0.34418
5	1063913	6	57432339	96	0.319891
5	1063913	6	57438417	96	0.436254
5	1644961	6	57411944	96	0.349944
5	1644961	6	57411945	96	0.349944
5	1941796	6	31229307	96	0.316299
5	2098299	6	57432654	96	0.305803
5	2098299	6	57432655	96	0.305803
5	2145935	6	57241365	96	0.326316
5	2145935	6	57278088	96	0.326316
5	2145935	6	57282842	96	0.326316
5	2145935	6	57282846	96	0.326316
5	2146924	6	57241365	96	1
5	2146924	6	57271472	96	0.494737
5	2146924	6	57274990	96	0.494737
5	2146924	6	57278088	96	1
5	2146924	6	57282842	96	1
5	2146924	6	57282846	96	1
5	2146924	6	57284738	96	0.505263
5	2149590	6	41425410	96	0.30153
5	2366237	6	32418355	96	0.301919
5	2366237	6	32418710	96	0.301919
5	2648961	6	57394908	96	0.346393
5	2648961	6	57394912	96	0.346393
5	2649087	6	57394908	96	0.346393
5	2649087	6	57394912	96	0.346393
5	2649149	6	57394908	96	0.346393
5	2649149	6	57394912	96	0.346393
5	2649263	6	57394908	96	0.346393
5	2649263	6	57394912	96	0.346393
5	2724278	6	40298894	96	0.318212
5	2724278	6	40299015	96	0.318212
5	2724278	6	40299126	96	0.318212
5	2724278	6	40301965	96	0.318212
5	2724278	6	40302389	96	0.318212
5	3299241	6	38908515	96	0.304528
5	3299241	6	38914676	96	0.304528
5	3299241	6	39016095	96	0.318766
5	3299241	6	39018084	96	0.303167
5	3299241	6	39018493	96	0.303167
5	3299423	6	38908515	96	0.304528
5	3299423	6	38914676	96	0.304528
5	3299423	6	39016095	96	0.318766
5	3299423	6	39018084	96	0.303167
5	3299423	6	39018493	96	0.303167
5	3478506	6	47937241	96	0.301495
5	3478506	6	47939071	96	0.301495
5	3478506	6	47957262	96	0.301495
5	3478506	6	47968236	96	0.301495
5	3507332	6	47937241	96	0.301495
5	3507332	6	47939071	96	0.301495
5	3507332	6	47957262	96	0.301495
5	3507332	6	47968236	96	0.301495
5	3607018	6	48112608	96	0.306488
5	4807888	6	36656075	96	0.30345
5	4808499	6	36656075	96	0.30345
5	4809104	6	36656075	96	0.30345
5	4809357	6	36656075	96	0.30345
5	4812550	6	36656075	96	0.30345
5	4815044	6	36656075	96	0.30345
5	4815241	6	36656075	96	0.30345
5	4815795	6	36656075	96	0.30345
5	4816503	6	36656075	96	0.30345
5	5212052	6	43443251	96	0.306761
5	5212052	6	43476767	96	0.302856
5	5212052	6	43479067	96	0.302856
5	5212052	6	43480307	96	0.302856
5	5212052	6	43482765	96	0.302856
5	5212052	6	43482878	96	0.302856
5	5212052	6	43497064	96	0.302856
5	5212052	6	43497318	96	0.302856
5	5212052	6	43498673	96	0.302856
5	5212052	6	43499545	96	0.302856
5	5212052	6	43501833	96	0.302856
5	5212052	6	43505800	96	0.302856
5	5212052	6	43509370	96	0.302856
5	5212052	6	43511364	96	0.302856
5	5212052	6	43511574	96	0.302856
5	5212052	6	43513460	96	0.326594
5	5212052	6	43513807	96	0.302856
5	5212052	6	43515757	96	0.302856
5	5212052	6	43520765	96	0.302856
5	5212052	6	43523130	96	0.302856
5	5212052	6	43528189	96	0.302856
5	5212052	6	43529342	96	0.302856
5	5212052	6	43531947	96	0.302856
5	5212052	6	43532417	96	0.302856
5	5212052	6	43535355	96	0.302856
5	5212052	6	43553351	96	0.302856
5	5216061	6	43443251	96	0.32132
5	5216061	6	43476767	96	0.318033
5	5216061	6	43479067	96	0.318033
5	5216061	6	43480307	96	0.318033
5	5216061	6	43482765	96	0.318033
5	5216061	6	43482878	96	0.318033
5	5216061	6	43497064	96	0.318033
5	5216061	6	43497318	96	0.318033
5	5216061	6	43498673	96	0.318033
5	5216061	6	43499545	96	0.318033
5	5216061	6	43501833	96	0.318033
5	5216061	6	43505800	96	0.318033
5	5216061	6	43509370	96	0.318033
5	5216061	6	43511364	96	0.318033
5	5216061	6	43511574	96	0.318033
5	5216061	6	43513460	96	0.342872
5	5216061	6	43513807	96	0.318033
5	5216061	6	43515757	96	0.318033
5	5216061	6	43520765	96	0.318033
5	5216061	6	43523130	96	0.318033
5	5216061	6	43528189	96	0.318033
5	5216061	6	43529342	96	0.318033
5	5216061	6	43531947	96	0.318033
5	5216061	6	43532417	96	0.318033
5	5216061	6	43535355	96	0.318033
5	5216061	6	43553351	96	0.318033
5	5218750	6	43443251	96	0.32132
5	5218750	6	43476767	96	0.318033
5	5218750	6	43479067	96	0.318033
5	5218750	6	43480307	96	0.318033
5	5218750	6	43482765	96	0.318033
5	5218750	6	43482878	96	0.318033
5	5218750	6	43497064	96	0.318033
5	5218750	6	43497318	96	0.318033
5	5218750	6	43498673	96	0.318033
5	5218750	6	43499545	96	0.318033
5	5218750	6	43501833	96	0.318033
5	5218750	6	43505800	96	0.318033
5	5218750	6	43509370	96	0.318033
5	5218750	6	43511364	96	0.318033
5	5218750	6	43511574	96	0.318033
5	5218750	6	43513460	96	0.342872
5	5218750	6	43513807	96	0.318033
5	5218750	6	43515757	96	0.318033
5	5218750	6	43520765	96	0.318033
5	5218750	6	43523130	96	0.318033
5	5218750	6	43528189	96	0.318033
5	5218750	6	43529342	96	0.318033
5	5218750	6	43531947	96	0.318033
5	5218750	6	43532417	96	0.318033
5	5218750	6	43535355	96	0.318033
5	5218750	6	43553351	96	0.318033
5	5219527	6	43443251	96	0.32132
5	5219527	6	43476767	96	0.318033
5	5219527	6	43479067	96	0.318033
5	5219527	6	43480307	96	0.318033
5	5219527	6	43482765	96	0.318033
5	5219527	6	43482878	96	0.318033
5	5219527	6	43497064	96	0.318033
5	5219527	6	43497318	96	0.318033
5	5219527	6	43498673	96	0.318033
5	5219527	6	43499545	96	0.318033
5	5219527	6	43501833	96	0.318033
5	5219527	6	43505800	96	0.318033
5	5219527	6	43509370	96	0.318033
5	5219527	6	43511364	96	0.318033
5	5219527	6	43511574	96	0.318033
5	5219527	6	43513460	96	0.342872
5	5219527	6	43513807	96	0.318033
5	5219527	6	43515757	96	0.318033
5	5219527	6	43520765	96	0.318033
5	5219527	6	43523130	96	0.318033
5	5219527	6	43528189	96	0.318033
5	5219527	6	43529342	96	0.318033
5	5219527	6	43531947	96	0.318033
5	5219527	6	43532417	96	0.318033
5	5219527	6	43535355	96	0.318033
5	5219527	6	43553351	96	0.318033
5	7169764	6	39463661	96	0.303321
5	7169764	6	39464379	96	0.303321
5	7169764	6	39468972	96	0.303321
5	7169764	6	39471365	96	0.303321
5	7169764	6	39471743	96	0.303321
5	7169764	6	39472846	96	0.303321
5	7169764	6	39474370	96	0.303321
5	7169764	6	39474404	96	0.303321
5	7169764	6	39474432	96	0.303321
5	7169764	6	39476870	96	0.303321
5	7169764	6	39477063	96	0.303321
5	7169764	6	39478315	96	0.303321
5	7169764	6	39478392	96	0.303321
5	7169764	6	39483899	96	0.303321
5	7169764	6	39484283	96	0.303321
5	7169764	6	39484727	96	0.303321
5	7169764	6	39485052	96	0.303321
5	7169764	6	39486907	96	0.303321
5	7169764	6	39490217	96	0.303321
5	7169764	6	39490219	96	0.303321
5	7169764	6	39491137	96	0.303321
5	7169764	6	39494135	96	0.303321
5	7169764	6	39501045	96	0.303321
5	7169764	6	39501177	96	0.303321
5	7169764	6	39501522	96	0.303321
5	7169764	6	39502688	96	0.303321
5	7169764	6	39506080	96	0.303321
5	7169764	6	39507475	96	0.303321
5	7169764	6	39507889	96	0.303321
5	7169764	6	39512989	96	0.303321
5	7169764	6	39513343	96	0.303321
5	7169764	6	39515012	96	0.303321
5	7169764	6	39515340	96	0.303321
5	7169764	6	39517606	96	0.303321
5	7169764	6	39519857	96	0.303321
5	7741737	6	33752242	96	0.303571
5	7741737	6	33752246	96	0.303571
5	7741737	6	33752250	96	0.303571
5	7741737	6	42888012	96	0.362416
5	7741737	6	42888014	96	0.362416
5	7741737	6	42888017	96	0.362416
5	7741737	6	42888026	96	0.303571
5	7741737	6	42888027	96	0.303571
5	7741737	6	43112866	96	0.327273
5	14339708	6	37144404	96	0.346332
5	14775297	6	57278520	96	0.305613
5	14776585	6	57278520	96	0.305613
5	14777259	6	57278520	96	0.305613
5	15394848	6	57271220	96	0.326316
5	15394864	6	57436886	96	0.494737
5	15394864	6	57440819	96	0.494737
5	15394864	6	57482346	96	0.494737
5	15394864	6	57482348	96	0.494737
5	16879971	6	39037302	96	0.303923
5	16879971	6	39037955	96	0.303923
5	16881014	6	39037302	96	0.303923
5	16881014	6	39037955	96	0.303923
5	16883309	6	39037302	96	0.303923
5	16883309	6	39037955	96	0.303923
5	17046870	6	36867686	96	0.411654
5	17065917	6	36867686	96	0.360605
5	17081552	6	36867686	96	0.360605
5	17438863	6	30441623	96	0.313541
5	17439358	6	30441623	96	0.305436
5	17443266	6	30441623	96	0.305436
5	21508501	6	57291612	96	0.494737
5	25543114	6	57281773	96	0.317585
5	25830376	6	31081838	96	0.327193
5	25830376	6	31186534	96	0.304194
5	25830377	6	31081838	96	0.327193
5	25830377	6	31186534	96	0.304194
5	25989753	6	41665146	96	0.305259
5	25991253	6	41665146	96	0.305259
5	26318282	6	36826629	96	0.329783
5	26318282	6	36827754	96	0.329783
5	26318282	6	36831525	96	0.329783
5	26318282	6	36831569	96	0.329783
5	26318282	6	36832486	96	0.329783
5	26318282	6	36836843	96	0.329783
5	26318282	6	36848191	96	0.330023
5	26318282	6	36848285	96	0.330023
5	26318282	6	36849372	96	0.330023
5	26318282	6	36850481	96	0.330023
5	26318282	6	36853425	96	0.330023
5	26318282	6	36854104	96	0.329783
5	1063907	6	58146664	96	0.305378
5	1063907	6	58774201	96	0.342598
5	1063907	6	58774202	96	0.342598
5	1063907	6	58774206	96	0.363396
5	1063907	6	58774210	96	0.363396
5	1063910	6	58146664	96	0.305378
5	1063910	6	58774201	96	0.342598
5	1063910	6	58774202	96	0.342598
5	1063910	6	58774206	96	0.363396
5	1063910	6	58774210	96	0.363396
5	1063913	6	58146664	96	0.305378
5	1063913	6	58774201	96	0.342598
5	1063913	6	58774202	96	0.342598
5	1063913	6	58774206	96	0.363396
5	1063913	6	58774210	96	0.363396
5	1644961	6	58146664	96	0.36391
5	2795294	6	89881683	96	0.347867
5	3239968	6	90673786	96	0.306579
5	3239968	6	90673789	96	0.306579
5	3240448	6	90673786	96	0.303655
5	3240448	6	90673789	96	0.303655
5	3241749	6	90673786	96	0.306489
5	3241749	6	90673789	96	0.306489
5	3242543	6	90673786	96	0.306579
5	3242543	6	90673789	96	0.306579
5	3242599	6	90673786	96	0.306579
5	3242599	6	90673789	96	0.306579
5	4876595	6	91842474	96	0.306987
5	10146485	6	62800464	96	0.300533
5	10147123	6	62800464	96	0.300533
5	13800577	6	70747038	96	0.305577
5	13800577	6	70748157	96	0.305577
5	13800577	6	70748686	96	0.305577
5	13800577	6	70761808	96	0.305577
5	13800577	6	70799211	96	0.305577
5	14919332	6	83484388	96	0.311866
5	14919332	6	83485680	96	0.311866
5	14919332	6	83487064	96	0.311866
5	14919332	6	83489418	96	0.311866
5	14919332	6	83490058	96	0.311866
5	14919332	6	83490420	96	0.311866
5	14919332	6	83490675	96	0.311866
5	14919332	6	83490831	96	0.311866
5	14919332	6	83491079	96	0.311866
5	14919332	6	83491304	96	0.311866
5	14919332	6	83491389	96	0.311866
5	14919332	6	83491917	96	0.311866
5	14919332	6	83492836	96	0.311866
5	14919332	6	83493079	96	0.311866
5	14919332	6	83493373	96	0.311866
5	14919332	6	83493393	96	0.311866
5	14919332	6	83494418	96	0.311866
5	14919332	6	83494706	96	0.311866
5	14919332	6	83495608	96	0.311866
5	14919332	6	83495698	96	0.311866
5	14919332	6	83495911	96	0.311866
5	14919332	6	83496265	96	0.311866
5	14919332	6	83496775	96	0.311866
5	14919332	6	83500348	96	0.311866
5	14919332	6	83500568	96	0.311866
5	14919332	6	83501815	96	0.311866
5	14919332	6	83503181	96	0.311866
5	14919332	6	83503638	96	0.311866
5	14919332	6	83504563	96	0.311866
5	14919332	6	83505176	96	0.311866
5	14919332	6	83505491	96	0.311866
5	14919332	6	83505824	96	0.311866
5	14919332	6	83506822	96	0.311866
5	14919332	6	83506950	96	0.311866
5	14919332	6	83507871	96	0.311866
5	14919332	6	83507901	96	0.311866
5	14919332	6	83508639	96	0.311866
5	14919332	6	83510562	96	0.325533
5	14919332	6	83510572	96	0.325533
5	14919332	6	83511121	96	0.325533
5	14919332	6	83511266	96	0.325533
5	14919332	6	83511656	96	0.316021
5	14919332	6	83511691	96	0.325533
5	14919332	6	83513920	96	0.311866
5	14919332	6	83514232	96	0.311866
5	14919332	6	83514434	96	0.311866
5	14919332	6	83514763	96	0.311866
5	14919332	6	83515210	96	0.311866
5	14919332	6	83516837	96	0.311866
5	14919332	6	83517030	96	0.302177
5	14919332	6	83517103	96	0.311866
5	14919332	6	83517112	96	0.311866
5	14919332	6	83517240	96	0.311866
5	14919332	6	83517408	96	0.316021
5	14919332	6	83517988	96	0.311866
5	14919332	6	83518014	96	0.311866
5	14919332	6	83518133	96	0.311866
5	14919332	6	83518529	96	0.311866
5	14919332	6	83518814	96	0.311866
5	14919332	6	83521593	96	0.311866
5	14919332	6	83522149	96	0.311866
5	14919332	6	83523106	96	0.311866
5	14919332	6	83523183	96	0.311866
5	14919332	6	83524158	96	0.316021
5	14919332	6	83525823	96	0.311866
5	14919332	6	83526734	96	0.325533
5	14919332	6	83526737	96	0.325533
5	14919332	6	83526793	96	0.311866
5	14919332	6	83526911	96	0.311866
5	14919332	6	83527737	96	0.311866
5	14919332	6	83528012	96	0.311866
5	14919332	6	83528354	96	0.311866
5	14919332	6	83529016	96	0.311866
5	14919332	6	83530101	96	0.311866
5	14919332	6	83531009	96	0.311866
5	14919332	6	83531327	96	0.316021
5	14919332	6	83532302	96	0.311866
5	14919332	6	83532851	96	0.311866
5	14919332	6	83533217	96	0.311866
5	14919332	6	83533447	96	0.311866
5	14919332	6	83533904	96	0.311866
5	15394864	6	70765692	96	0.317585
5	21544261	6	58141946	96	0.384445
5	21544261	6	58144557	96	0.384445
5	21544261	6	58164635	96	0.308252
5	21544261	6	58165532	96	0.328883
5	21544261	6	58167271	96	0.403119
5	21544261	6	58169074	96	0.308252
5	21544261	6	58169727	96	0.308252
5	21544261	6	58172413	96	0.308252
5	21544261	6	58179930	96	0.308252
5	21544261	6	58182518	96	0.308252
5	21544261	6	58182701	96	0.308252
5	21544261	6	58185549	96	0.308252
5	21544261	6	58185678	96	0.308252
5	21544261	6	58191234	96	0.308252
5	21544261	6	58193542	96	0.308252
5	21544261	6	58196858	96	0.308252
5	21544261	6	58200214	96	0.336835
5	21544261	6	58200660	96	0.310207
5	21544261	6	58203831	96	0.310207
5	21544261	6	58204225	96	0.310207
5	21544261	6	58209938	96	0.310207
5	21544261	6	58210325	96	0.310207
5	21544261	6	58212862	96	0.310207
5	21544261	6	58217713	96	0.310207
5	21544261	6	58219707	96	0.338958
5	21544261	6	58227450	96	0.310207
5	21544261	6	58243381	96	0.310207
5	21544261	6	58244183	96	0.310207
5	21544261	6	58245319	96	0.310207
5	21544261	6	58252984	96	0.310207
5	21544261	6	58253872	96	0.310207
5	21544261	6	58255541	96	0.310207
5	21544261	6	58255794	96	0.310207
5	21544261	6	58256838	96	0.310207
5	21544261	6	58258036	96	0.310207
5	21544261	6	58259742	96	0.310207
5	21544261	6	58264780	96	0.310207
5	21544261	6	58267137	96	0.310207
5	21544261	6	58267166	96	0.310207
5	21544261	6	58269453	96	0.310207
5	21544261	6	58275225	96	0.310207
5	21544261	6	58277345	96	0.310207
5	21544261	6	58278856	96	0.310207
5	21544261	6	58292194	96	0.310207
5	21544261	6	58304669	96	0.338958
5	21544261	6	58305831	96	0.338958
5	21544261	6	58306258	96	0.356412
5	21544261	6	58307026	96	0.338958
5	21544261	6	58308335	96	0.338958
5	21544261	6	58308955	96	0.338958
5	21544261	6	58310765	96	0.338958
5	21544261	6	58311950	96	0.338958
5	21544261	6	58312641	96	0.338958
5	21544261	6	58316109	96	0.310207
5	21544261	6	58317033	96	0.356412
5	21544261	6	58327347	96	0.356412
5	21544261	6	58329664	96	0.356412
5	21544261	6	58330795	96	0.310207
5	21544261	6	58330881	96	0.310207
5	21544261	6	58331759	96	0.310207
5	21544261	6	58332861	96	0.356412
5	21544261	6	58332893	96	0.338958
5	21544261	6	58335721	96	0.310207
5	21544261	6	58339964	96	0.356412
5	21544261	6	58340987	96	0.405516
5	21544261	6	58343762	96	0.422685
5	21544261	6	58344154	96	0.356412
5	21544261	6	58344756	96	0.403119
5	21544261	6	58344794	96	0.368768
5	21544261	6	58344955	96	0.422685
5	21544261	6	58345117	96	0.403119
5	21544261	6	58345619	96	0.422685
5	21544261	6	58345819	96	0.422685
5	21544261	6	58346165	96	0.403119
5	21544261	6	58346483	96	0.310207
5	21544261	6	58346584	96	0.403119
5	21544261	6	58346677	96	0.403119
5	21544261	6	58346864	96	0.403119
5	21544261	6	58347321	96	0.403119
5	21544261	6	58347622	96	0.403119
5	21544261	6	58347686	96	0.403119
5	21544261	6	58348169	96	0.403119
5	21544261	6	58355532	96	0.325536
5	21544261	6	58356013	96	0.304824
5	21544261	6	58372771	96	0.300759
5	21544261	6	58372851	96	0.300759
5	21544261	6	58428821	96	0.303623
5	21544261	6	58436924	96	0.301963
5	21544261	6	58503195	96	0.308869
5	21544261	6	58542308	96	0.301934
5	21544261	6	58542332	96	0.301934
5	26743531	6	80100495	96	0.358981
5	26743531	6	80100600	96	0.358981
5	26743531	6	80106992	96	0.358981
5	26743531	6	80107018	96	0.358981
5	26743531	6	80107120	96	0.358981
5	26743531	6	80107141	96	0.358981
5	26743531	6	80107224	96	0.358981
5	26743531	6	80107238	96	0.358981
5	26743531	6	80107345	96	0.358981
5	26743531	6	80107409	96	0.358981
5	26743531	6	80107582	96	0.358981
5	26743531	6	80107679	96	0.358981
5	26743531	6	80107965	96	0.358981
5	26743531	6	80108038	96	0.358981
5	26743531	6	80108288	96	0.329927
5	26743531	6	80108337	96	0.358981
5	26743531	6	80108360	96	0.358981
5	26743531	6	80108651	96	0.358981
5	26743531	6	80108700	96	0.358981
5	26743531	6	80108772	96	0.358981
5	26743531	6	80108911	96	0.358981
5	26743531	6	80109080	96	0.358981
5	26743531	6	80109252	96	0.358981
5	26743531	6	80109331	96	0.358981
5	26743531	6	80109347	96	0.358981
5	26743531	6	80109373	96	0.358981
5	26743531	6	80109411	96	0.358981
5	26743531	6	80109533	96	0.358981
5	26743531	6	80110247	96	0.358981
5	26743531	6	80111331	96	0.358981
5	26743531	6	80111381	96	0.358981
5	26743531	6	80112163	96	0.358981
5	26743531	6	80113595	96	0.358981
5	26743531	6	80114614	96	0.358981
5	26743531	6	80120201	96	0.358981
5	26743531	6	80120593	96	0.358981
5	26743531	6	80124758	96	0.358981
5	26743531	6	80125266	96	0.358981
5	26743531	6	80126873	96	0.358981
5	26743531	6	80128200	96	0.358981
5	26743531	6	80128434	96	0.358981
5	26743531	6	80130318	96	0.358981
5	26743531	6	80131140	96	0.358981
5	26743531	6	80132292	96	0.358981
5	26743531	6	80135166	96	0.358981
5	26743531	6	80136529	96	0.358981
5	27686890	6	96107973	96	0.304084
5	29852102	6	75187655	96	0.310493
5	10751565	6	123719236	96	0.300424
5	10754442	6	123719236	96	0.300424
5	10758861	6	123719236	96	0.300424
5	10758867	6	123719236	96	0.300424
5	17439419	6	104801107	96	0.338461
5	17439419	6	104801184	96	0.338461
5	17439419	6	104805188	96	0.338461
5	17439419	6	104806926	96	0.338461
5	17439419	6	104807265	96	0.338461
5	17439419	6	104807564	96	0.338461
5	17441025	6	104801107	96	0.338461
5	17441025	6	104801184	96	0.338461
5	17441025	6	104805188	96	0.338461
5	17441025	6	104806926	96	0.338461
5	17441025	6	104807265	96	0.338461
5	17441025	6	104807564	96	0.338461
5	17443566	6	104801107	96	0.338461
5	17443566	6	104801184	96	0.338461
5	17443566	6	104805188	96	0.338461
5	17443566	6	104806926	96	0.338461
5	17443566	6	104807265	96	0.338461
5	17443566	6	104807564	96	0.338461
5	17446132	6	104801107	96	0.338461
5	17446132	6	104801184	96	0.338461
5	17446132	6	104805188	96	0.338461
5	17446132	6	104806926	96	0.338461
5	17446132	6	104807265	96	0.338461
5	17446132	6	104807564	96	0.338461
5	18536549	6	96858902	96	0.307674
5	21395292	6	119076743	96	0.302101
5	27081188	6	105536491	96	0.303945
5	27086358	6	105536491	96	0.303945
5	27096623	6	105536491	96	0.313283
5	27099427	6	105536491	96	0.313283
5	27101035	6	105536491	96	0.313283
5	27102129	6	105536491	96	0.313283
5	27102232	6	105536491	96	0.313283
5	27105920	6	105536491	96	0.313283
5	27108594	6	105536491	96	0.313283
5	27114277	6	105536491	96	0.313283
5	27117574	6	105536491	96	0.313283
5	27117952	6	105536491	96	0.313283
5	27963742	6	114758813	96	0.311224
5	27964094	6	114758813	96	0.311224
5	27966416	6	114758813	96	0.311224
5	27966633	6	114758813	96	0.311224
5	27966991	6	114758813	96	0.311224
5	1099967	6	165055820	96	0.303559
5	1099967	6	165057152	96	0.303559
5	1099967	6	165057443	96	0.303559
5	1099967	6	165057972	96	0.303559
5	1099967	6	165058329	96	0.303559
5	1099967	6	165060095	96	0.303559
5	1099967	6	165060441	96	0.303559
5	1099967	6	165060471	96	0.303559
5	1099967	6	165060948	96	0.303559
5	1099967	6	165060975	96	0.303559
5	1122071	6	148790330	96	0.318396
5	1459464	6	155520059	96	0.323304
5	1684346	6	167809826	96	0.398315
5	1945196	6	137934971	96	0.303207
5	1945196	6	137942154	96	0.320713
5	1945196	6	137943728	96	0.320713
5	1945196	6	137946127	96	0.320713
5	2105832	6	147385791	96	0.321183
5	2145935	6	165938582	96	0.314713
5	2146470	6	168569671	96	0.316008
5	3462896	6	153357456	96	0.306029
5	4224274	6	143180726	96	0.333418
5	4224274	6	143193971	96	0.333418
5	4685566	6	148951796	96	0.347212
5	4685566	6	148962743	96	0.325702
5	4687012	6	148951796	96	0.347212
5	4687012	6	148962743	96	0.325702
5	4689307	6	148951796	96	0.347212
5	4689307	6	148962743	96	0.325702
5	4692928	6	148951796	96	0.347212
5	4692928	6	148962743	96	0.325702
5	4700587	6	148951796	96	0.337931
5	4700587	6	148962743	96	0.314248
5	4702461	6	148951796	96	0.337931
5	4702461	6	148962743	96	0.314248
5	4703149	6	148951796	96	0.325962
5	4703149	6	148962743	96	0.30245
5	4704082	6	148951796	96	0.337931
5	4704082	6	148962743	96	0.314248
5	4705013	6	148951796	96	0.337931
5	4705013	6	148962743	96	0.314248
5	4708616	6	148951796	96	0.337931
5	4708616	6	148962743	96	0.314248
5	4708636	6	148951796	96	0.337931
5	4708636	6	148962743	96	0.314248
5	4806543	6	153069721	96	0.327731
5	4814392	6	153069721	96	0.327731
5	4817210	6	153069721	96	0.327731
5	9535541	6	153345647	96	0.310555
5	9535541	6	153347336	96	0.310555
5	9535541	6	153348122	96	0.310555
5	9535541	6	153349446	96	0.302233
5	14119645	6	152772494	96	0.302839
5	14119645	6	152773194	96	0.302839
5	14119645	6	152774465	96	0.339488
5	14119645	6	152775463	96	0.302839
5	14119645	6	152784054	96	0.302839
5	14119645	6	152784075	96	0.302839
5	14119645	6	152791474	96	0.302839
5	14119645	6	152791951	96	0.302839
5	14119645	6	152796240	96	0.321453
5	14119645	6	152797065	96	0.321453
5	14119645	6	152797353	96	0.321453
5	14119645	6	152801485	96	0.321453
5	14119645	6	152802209	96	0.321453
5	14119645	6	152803519	96	0.321453
5	14119645	6	152808961	96	0.321453
5	14119645	6	152812142	96	0.321453
5	14119645	6	152812569	96	0.321453
5	14119645	6	152813329	96	0.321453
5	14119645	6	152818505	96	0.321453
5	14119645	6	152822076	96	0.304528
5	14119645	6	152826077	96	0.304528
5	14119645	6	152826222	96	0.304528
5	14119645	6	152827062	96	0.304528
5	14119645	6	152833038	96	0.304528
5	14119645	6	152835820	96	0.304528
5	14119775	6	152772494	96	0.302839
5	14119775	6	152773194	96	0.302839
5	14119775	6	152774465	96	0.339488
5	14119775	6	152775463	96	0.302839
5	14119775	6	152784054	96	0.302839
5	14119775	6	152784075	96	0.302839
5	14119775	6	152791474	96	0.302839
5	14119775	6	152791951	96	0.302839
5	14119775	6	152796240	96	0.321453
5	14119775	6	152797065	96	0.321453
5	14119775	6	152797353	96	0.321453
5	14119775	6	152801485	96	0.321453
5	14119775	6	152802209	96	0.321453
5	14119775	6	152803519	96	0.321453
5	14119775	6	152808961	96	0.321453
5	14119775	6	152812142	96	0.321453
5	14119775	6	152812569	96	0.321453
5	14119775	6	152813329	96	0.321453
5	14119775	6	152818505	96	0.321453
5	14119775	6	152822076	96	0.304528
5	14119775	6	152826077	96	0.304528
5	14119775	6	152826222	96	0.304528
5	14119775	6	152827062	96	0.304528
5	14119775	6	152833038	96	0.304528
5	14119775	6	152835820	96	0.304528
5	14120287	6	152772494	96	0.302839
5	14120287	6	152773194	96	0.302839
5	14120287	6	152774465	96	0.339488
5	14120287	6	152775463	96	0.302839
5	14120287	6	152784054	96	0.302839
5	14120287	6	152784075	96	0.302839
5	14120287	6	152791474	96	0.302839
5	14120287	6	152791951	96	0.302839
5	14120287	6	152796240	96	0.321453
5	14120287	6	152797065	96	0.321453
5	14120287	6	152797353	96	0.321453
5	14120287	6	152801485	96	0.321453
5	14120287	6	152802209	96	0.321453
5	14120287	6	152803519	96	0.321453
5	14120287	6	152808961	96	0.321453
5	14120287	6	152812142	96	0.321453
5	14120287	6	152812569	96	0.321453
5	14120287	6	152813329	96	0.321453
5	14120287	6	152818505	96	0.321453
5	14120287	6	152822076	96	0.304528
5	14120287	6	152826077	96	0.304528
5	14120287	6	152826222	96	0.304528
5	14120287	6	152827062	96	0.304528
5	14120287	6	152833038	96	0.304528
5	14120287	6	152835820	96	0.304528
5	14120586	6	152772494	96	0.302839
5	14120586	6	152773194	96	0.302839
5	14120586	6	152774465	96	0.339488
5	14120586	6	152775463	96	0.302839
5	14120586	6	152784054	96	0.302839
5	14120586	6	152784075	96	0.302839
5	14120586	6	152791474	96	0.302839
5	14120586	6	152791951	96	0.302839
5	14120586	6	152796240	96	0.321453
5	14120586	6	152797065	96	0.321453
5	14120586	6	152797353	96	0.321453
5	14120586	6	152801485	96	0.321453
5	14120586	6	152802209	96	0.321453
5	14120586	6	152803519	96	0.321453
5	14120586	6	152808961	96	0.321453
5	14120586	6	152812142	96	0.321453
5	14120586	6	152812569	96	0.321453
5	14120586	6	152813329	96	0.321453
5	14120586	6	152818505	96	0.321453
5	14120586	6	152822076	96	0.304528
5	14120586	6	152826077	96	0.304528
5	14120586	6	152826222	96	0.304528
5	14120586	6	152827062	96	0.304528
5	14120586	6	152833038	96	0.304528
5	14120586	6	152835820	96	0.304528
5	14121226	6	152772494	96	0.302839
5	14121226	6	152773194	96	0.302839
5	14121226	6	152774465	96	0.339488
5	14121226	6	152775463	96	0.302839
5	14121226	6	152784054	96	0.302839
5	14121226	6	152784075	96	0.302839
5	14121226	6	152791474	96	0.302839
5	14121226	6	152791951	96	0.302839
5	14121226	6	152796240	96	0.321453
5	14121226	6	152797065	96	0.321453
5	14121226	6	152797353	96	0.321453
5	14121226	6	152801485	96	0.321453
5	14121226	6	152802209	96	0.321453
5	14121226	6	152803519	96	0.321453
5	14121226	6	152808961	96	0.321453
5	14121226	6	152812142	96	0.321453
5	14121226	6	152812569	96	0.321453
5	14121226	6	152813329	96	0.321453
5	14121226	6	152818505	96	0.321453
5	14121226	6	152822076	96	0.304528
5	14121226	6	152826077	96	0.304528
5	14121226	6	152826222	96	0.304528
5	14121226	6	152827062	96	0.304528
5	14121226	6	152833038	96	0.304528
5	14121226	6	152835820	96	0.304528
5	14121631	6	152772494	96	0.302839
5	14121631	6	152773194	96	0.302839
5	14121631	6	152774465	96	0.339488
5	14121631	6	152775463	96	0.302839
5	14121631	6	152784054	96	0.302839
5	14121631	6	152784075	96	0.302839
5	14121631	6	152791474	96	0.302839
5	14121631	6	152791951	96	0.302839
5	14121631	6	152796240	96	0.321453
5	14121631	6	152797065	96	0.321453
5	14121631	6	152797353	96	0.321453
5	14121631	6	152801485	96	0.321453
5	14121631	6	152802209	96	0.321453
5	14121631	6	152803519	96	0.321453
5	14121631	6	152808961	96	0.321453
5	14121631	6	152812142	96	0.321453
5	14121631	6	152812569	96	0.321453
5	14121631	6	152813329	96	0.321453
5	14121631	6	152818505	96	0.321453
5	14121631	6	152822076	96	0.304528
5	14121631	6	152826077	96	0.304528
5	14121631	6	152826222	96	0.304528
5	14121631	6	152827062	96	0.304528
5	14121631	6	152833038	96	0.304528
5	14121631	6	152835820	96	0.304528
5	14121905	6	152772494	96	0.302839
5	14121905	6	152773194	96	0.302839
5	14121905	6	152774465	96	0.339488
5	14121905	6	152775463	96	0.302839
5	14121905	6	152784054	96	0.302839
5	14121905	6	152784075	96	0.302839
5	14121905	6	152791474	96	0.302839
5	14121905	6	152791951	96	0.302839
5	14121905	6	152796240	96	0.321453
5	14121905	6	152797065	96	0.321453
5	14121905	6	152797353	96	0.321453
5	14121905	6	152801485	96	0.321453
5	14121905	6	152802209	96	0.321453
5	14121905	6	152803519	96	0.321453
5	14121905	6	152808961	96	0.321453
5	14121905	6	152812142	96	0.321453
5	14121905	6	152812569	96	0.321453
5	14121905	6	152813329	96	0.321453
5	14121905	6	152818505	96	0.321453
5	14121905	6	152822076	96	0.304528
5	14121905	6	152826077	96	0.304528
5	14121905	6	152826222	96	0.304528
5	14121905	6	152827062	96	0.304528
5	14121905	6	152833038	96	0.304528
5	14121905	6	152835820	96	0.304528
5	14122154	6	152772494	96	0.302839
5	14122154	6	152773194	96	0.302839
5	14122154	6	152774465	96	0.339488
5	14122154	6	152775463	96	0.302839
5	14122154	6	152784054	96	0.302839
5	14122154	6	152784075	96	0.302839
5	14122154	6	152791474	96	0.302839
5	14122154	6	152791951	96	0.302839
5	14122154	6	152796240	96	0.321453
5	14122154	6	152797065	96	0.321453
5	14122154	6	152797353	96	0.321453
5	14122154	6	152801485	96	0.321453
5	14122154	6	152802209	96	0.321453
5	14122154	6	152803519	96	0.321453
5	14122154	6	152808961	96	0.321453
5	14122154	6	152812142	96	0.321453
5	14122154	6	152812569	96	0.321453
5	14122154	6	152813329	96	0.321453
5	14122154	6	152818505	96	0.321453
5	14122154	6	152822076	96	0.304528
5	14122154	6	152826077	96	0.304528
5	14122154	6	152826222	96	0.304528
5	14122154	6	152827062	96	0.304528
5	14122154	6	152833038	96	0.304528
5	14122154	6	152835820	96	0.304528
5	16377796	6	153621875	96	0.300759
5	16583440	6	155323919	96	0.303167
5	16583440	6	155324505	96	0.303167
5	16608454	6	153105929	96	0.331423
5	16608454	6	153106182	96	0.331423
5	16610555	6	153105929	96	0.331423
5	16610555	6	153106182	96	0.331423
5	16610875	6	153105929	96	0.331423
5	16610875	6	153106182	96	0.331423
5	16984191	6	146975476	96	0.300667
5	17049177	6	162535698	96	0.30345
5	17049177	6	162535713	96	0.30345
5	17057032	6	162535698	96	0.30345
5	17057032	6	162535713	96	0.30345
5	17062172	6	162535698	96	0.30345
5	17062172	6	162535713	96	0.30345
5	17062196	6	162535698	96	0.30345
5	17062196	6	162535713	96	0.30345
5	17062618	6	162535698	96	0.30345
5	17062618	6	162535713	96	0.30345
5	17063399	6	162535698	96	0.30345
5	17063399	6	162535713	96	0.30345
5	17063781	6	162535698	96	0.30345
5	17063781	6	162535713	96	0.30345
5	17064175	6	162535698	96	0.30345
5	17064175	6	162535713	96	0.30345
5	19489696	6	148511790	96	0.302269
5	19489696	6	148513671	96	0.302269
5	19489696	6	148516822	96	0.309965
5	19489696	6	148517345	96	0.315175
5	19489696	6	148518045	96	0.309965
5	19489696	6	148520464	96	0.315175
5	19489696	6	148521061	96	0.309965
5	19489696	6	148521441	96	0.309965
5	19489696	6	148521502	96	0.309965
5	20592598	6	146680449	96	0.301453
5	20599667	6	146680449	96	0.301453
5	20605058	6	146680449	96	0.301453
5	20605355	6	146680449	96	0.301453
5	20758803	6	140757078	96	0.30472
5	20758803	6	140769148	96	0.30472
5	20758803	6	140775850	96	0.30472
5	20758803	6	140792947	96	0.316127
5	20758803	6	140795635	96	0.316127
5	20758803	6	140811176	96	0.316127
5	20758803	6	140834046	96	0.316127
5	20758805	6	140757078	96	0.30472
5	20758805	6	140769148	96	0.30472
5	20758805	6	140775850	96	0.30472
5	20758805	6	140792947	96	0.316127
5	20758805	6	140795635	96	0.316127
5	20758805	6	140811176	96	0.316127
5	20758805	6	140834046	96	0.316127
5	21117170	6	155280905	96	0.315669
5	24850361	6	164543428	96	0.36044
5	24850361	6	164547430	96	0.36044
5	24850361	6	164548442	96	0.36044
5	24850361	6	164551146	96	0.31445
5	24850361	6	164551741	96	0.344384
5	24850361	6	164552636	96	0.36044
5	24850361	6	164552949	96	0.36044
5	24850361	6	164553609	96	0.36044
5	24850361	6	164556553	96	0.340822
5	24850361	6	164556919	96	0.36044
5	24854118	6	164543428	96	0.309622
5	24854118	6	164547430	96	0.309622
5	24854118	6	164548442	96	0.309622
5	24854118	6	164552636	96	0.309622
5	24854118	6	164552949	96	0.309622
5	24854118	6	164553609	96	0.309622
5	24854118	6	164556919	96	0.309622
5	24854585	6	164543428	96	0.33372
5	24854585	6	164547430	96	0.33372
5	24854585	6	164548442	96	0.33372
5	24854585	6	164551741	96	0.318077
5	24854585	6	164552636	96	0.33372
5	24854585	6	164552949	96	0.33372
5	24854585	6	164553609	96	0.33372
5	24854585	6	164556553	96	0.317136
5	24854585	6	164556919	96	0.33372
5	27996752	6	143341550	96	0.300165
5	27997942	6	143341550	96	0.300165
5	28002459	6	143341550	96	0.300165
5	28007977	6	143341550	96	0.300165
5	28010439	6	143341550	96	0.300165
5	28010453	6	143341550	96	0.300165
5	28011009	6	143341550	96	0.300165
5	28016139	6	143341550	96	0.300165
5	28016249	6	143341550	96	0.31032
5	28017402	6	143341550	96	0.300165
5	28028745	6	143341550	96	0.300165
5	28029991	6	143341550	96	0.300165
5	28034230	6	143341550	96	0.300165
5	28034649	6	143341550	96	0.300165
5	28037291	6	143341550	96	0.300165
5	28038454	6	143341550	96	0.300165
5	28040013	6	143341550	96	0.300165
5	28042689	6	143341550	96	0.300165
5	28042714	6	143341550	96	0.300165
5	28042721	6	143341550	96	0.300165
5	28043508	6	143341550	96	0.300165
5	28043887	6	143341550	96	0.300165
5	28044638	6	143341550	96	0.300165
5	28045562	6	143341550	96	0.300165
5	28047464	6	143341550	96	0.300165
5	28047983	6	143341550	96	0.300165
5	28048860	6	143341550	96	0.300165
5	28048990	6	143341550	96	0.300165
5	28049074	6	143341550	96	0.300165
5	28050725	6	143341550	96	0.300165
5	28051354	6	143341550	96	0.300165
5	28051975	6	143341550	96	0.300165
5	28053570	6	143341550	96	0.300165
5	28054481	6	143341550	96	0.300165
5	28062723	6	143341550	96	0.324448
5	28062724	6	143341550	96	0.324448
5	28062725	6	143341550	96	0.324448
5	28062726	6	143341550	96	0.324448
5	28062728	6	143341550	96	0.324448
5	28062729	6	143341550	96	0.300165
5	28063348	6	143341550	96	0.300165
5	28063934	6	143341550	96	0.300165
5	28065622	6	143341550	96	0.300165
5	28341640	6	148388271	96	0.318646
5	30414823	6	8338052	96	0.320424
5	32003000	6	11072715	96	0.306792
5	32003000	6	11089184	96	0.306792
5	32573657	6	14988457	96	0.300992
5	32573657	6	14988459	96	0.300992
5	32589282	6	14988457	96	0.310082
5	32589282	6	14988459	96	0.310082
5	32597468	6	14988457	96	0.310082
5	32597468	6	14988459	96	0.310082
5	33831168	6	430839	96	0.301104
5	33831355	6	430839	96	0.301104
5	35664875	6	24935545	96	0.302222
5	35670303	6	24935545	96	0.302222
5	36821598	6	9409199	96	0.325
5	36831885	6	9409199	96	0.325
5	36989464	6	9409199	96	0.325
5	36998566	6	9409199	96	0.325
5	36999937	6	9409199	96	0.325
5	37012723	6	9409199	96	0.325
5	37816845	6	4304633	96	0.314058
5	37816845	6	4314564	96	0.32266
5	38409777	6	1927527	96	0.305613
5	38410222	6	1927527	96	0.305613
5	38953665	6	8082613	96	0.318976
5	38953665	6	8088040	96	0.318976
5	38953665	6	8090140	96	0.318976
5	38953665	6	8101407	96	0.322501
5	38953665	6	8105102	96	0.322501
5	38953665	6	8106028	96	0.322501
5	38990678	6	8082613	96	0.308315
5	38990678	6	8088040	96	0.308315
5	38990678	6	8090140	96	0.308315
5	39053777	6	8082613	96	0.305976
5	39053777	6	8088040	96	0.305976
5	39053777	6	8090140	96	0.305976
5	39053788	6	8082613	96	0.305976
5	39053788	6	8088040	96	0.305976
5	39053788	6	8090140	96	0.305976
5	39053791	6	8082613	96	0.305976
5	39053791	6	8088040	96	0.305976
5	39053791	6	8090140	96	0.305976
5	39053798	6	8082613	96	0.305976
5	39053798	6	8088040	96	0.305976
5	39053798	6	8090140	96	0.305976
5	39053805	6	8082613	96	0.305976
5	39053805	6	8088040	96	0.305976
5	39053805	6	8090140	96	0.305976
5	39830271	6	27150599	96	0.30182
5	49441356	6	26866163	96	0.319463
5	49441357	6	26866163	96	0.319463
5	49918534	6	3776787	96	0.333056
5	51588314	6	342227	96	0.332068
5	57687096	6	16618952	96	0.302987
5	57705474	6	16618952	96	0.302987
5	57719145	6	16618952	96	0.302987
5	70701185	6	251528	96	0.30699
5	70702050	6	251528	96	0.313628
5	70703986	6	251528	96	0.30195
5	70704077	6	251528	96	0.30699
5	70709459	6	251528	96	0.30195
5	70713910	6	251528	96	0.30195
5	70716555	6	251528	96	0.322484
5	70717167	6	251528	96	0.31536
5	70719566	6	251528	96	0.308519
5	70721603	6	251528	96	0.308519
5	70721938	6	251528	96	0.31536
5	70722873	6	251528	96	0.31536
5	33998883	6	51450024	96	0.307548
5	33999758	6	51450024	96	0.307548
5	34000214	6	51450024	96	0.307548
5	34763034	6	31574709	96	0.301353
5	36255550	6	32629194	96	0.3331
5	36255550	6	32629199	96	0.3331
5	36255550	6	33264017	96	0.528897
5	36255550	6	57435521	96	0.34507
5	36348126	6	37278959	96	0.338876
5	36349159	6	37278959	96	0.307532
5	36356255	6	37278959	96	0.307532
5	36357298	6	37278959	96	0.307532
5	36695072	6	39753441	96	0.313564
5	36695072	6	39755496	96	0.313564
5	37669503	6	31043230	96	0.305599
5	37669503	6	31066131	96	0.305599
5	37669503	6	31066134	96	0.305599
5	37669503	6	31071750	96	0.305599
5	37669503	6	31073648	96	0.305599
5	37669503	6	31074393	96	0.305599
5	37669503	6	31076494	96	0.305599
5	37669503	6	31078167	96	0.305599
5	37669503	6	31079440	96	0.305599
5	37864170	6	33731364	96	0.315441
5	37864170	6	33750086	96	0.315441
5	37865091	6	33731364	96	0.300405
5	37865091	6	33750086	96	0.300405
5	37865461	6	33731364	96	0.300405
5	37865461	6	33750086	96	0.300405
5	37865750	6	33731364	96	0.300405
5	37865750	6	33750086	96	0.300405
5	37866125	6	33731364	96	0.300405
5	37866125	6	33750086	96	0.300405
5	37866205	6	33731364	96	0.300405
5	37866205	6	33750086	96	0.300405
5	37867405	6	33731364	96	0.300405
5	37867405	6	33750086	96	0.300405
5	37867621	6	33731364	96	0.300405
5	37867621	6	33750086	96	0.300405
5	37867803	6	33731364	96	0.300405
5	37867803	6	33750086	96	0.300405
5	37868137	6	33731364	96	0.300405
5	37868137	6	33750086	96	0.300405
5	37868684	6	33731364	96	0.300405
5	37868684	6	33750086	96	0.300405
5	39200689	6	47376286	96	0.305253
5	44501480	6	57240999	96	0.317585
5	44501480	6	57241006	96	0.317585
5	44505806	6	57240999	96	0.317585
5	44505806	6	57241006	96	0.317585
5	44506414	6	57240999	96	0.317585
5	44506414	6	57241006	96	0.317585
5	44508849	6	57240999	96	0.317585
5	44508849	6	57241006	96	0.317585
5	44511534	6	57240999	96	0.317585
5	44511534	6	57241006	96	0.317585
5	49441212	6	33752242	96	0.429673
5	49441212	6	33752246	96	0.429673
5	49441212	6	33752250	96	0.429673
5	49441212	6	42887972	96	0.35756
5	49441212	6	42887973	96	0.35756
5	49441212	6	42887975	96	0.35756
5	49441212	6	42887983	96	0.35756
5	49441212	6	42887984	96	0.35756
5	49441212	6	42887987	96	0.35756
5	49441212	6	42887989	96	0.35756
5	49441212	6	42888012	96	0.662247
5	49441212	6	42888014	96	0.662247
5	49441212	6	42888017	96	0.662247
5	49441212	6	42888026	96	0.581984
5	49441212	6	42888027	96	0.581984
5	49441212	6	43112866	96	0.386821
5	49441212	6	57415403	96	0.402772
5	49441212	6	57432339	96	0.305349
5	49441212	6	57438417	96	0.407683
5	49441212	6	57486637	96	0.319145
5	49441264	6	33752242	96	0.46564
5	49441264	6	33752246	96	0.46564
5	49441264	6	33752250	96	0.46564
5	49441264	6	42887972	96	0.329456
5	49441264	6	42887973	96	0.329456
5	49441264	6	42887975	96	0.329456
5	49441264	6	42887983	96	0.329456
5	49441264	6	42887984	96	0.329456
5	49441264	6	42887987	96	0.329456
5	49441264	6	42887989	96	0.329456
5	49441264	6	42888012	96	0.611365
5	49441264	6	42888014	96	0.611365
5	49441264	6	42888017	96	0.611365
5	49441264	6	42888026	96	0.541035
5	49441264	6	42888027	96	0.541035
5	49441264	6	43112866	96	0.375361
5	49441264	6	57415403	96	0.438417
5	49441264	6	57432339	96	0.352548
5	49441264	6	57438417	96	0.46729
5	49441264	6	57439519	96	0.300032
5	49441264	6	57486637	96	0.430986
5	49441264	6	57486715	96	0.402828
5	49441266	6	33752242	96	0.307967
5	49441266	6	33752246	96	0.307967
5	49441266	6	33752250	96	0.307967
5	49441266	6	35936567	96	0.364371
5	49441266	6	35936568	96	0.364371
5	49441266	6	42888012	96	0.322298
5	49441266	6	42888014	96	0.322298
5	49441266	6	42888017	96	0.322298
5	49441266	6	42888026	96	0.361241
5	49441266	6	42888027	96	0.361241
5	49441266	6	57438417	96	0.316806
5	49441321	6	33752242	96	0.522261
5	49441321	6	33752246	96	0.522261
5	49441321	6	33752250	96	0.522261
5	49441321	6	35936567	96	0.360773
5	49441321	6	35936568	96	0.360773
5	49441321	6	42888012	96	0.516119
5	49441321	6	42888014	96	0.516119
5	49441321	6	42888017	96	0.516119
5	49441321	6	42888026	96	0.522261
5	49441321	6	42888027	96	0.522261
5	49441321	6	43112866	96	0.408386
5	49441321	6	57391218	96	0.332295
5	49441321	6	57432339	96	0.329851
5	49441321	6	57438417	96	0.494121
5	49441321	6	57439519	96	0.316262
5	49441321	6	57486637	96	0.416245
5	49441321	6	57486715	96	0.479231
5	49441356	6	33752242	96	0.584775
5	49441356	6	33752246	96	0.584775
5	49441356	6	33752250	96	0.584775
5	49441356	6	35936567	96	0.333226
5	49441356	6	35936568	96	0.333226
5	49441356	6	42887972	96	0.366751
5	49441356	6	42887973	96	0.366751
5	49441356	6	42887975	96	0.366751
5	49441356	6	42887983	96	0.366751
5	49441356	6	42887984	96	0.366751
5	49441356	6	42887987	96	0.366751
5	49441356	6	42887989	96	0.366751
5	49441356	6	42888012	96	0.588968
5	49441356	6	42888014	96	0.588968
5	49441356	6	42888017	96	0.588968
5	49441356	6	42888026	96	0.584775
5	49441356	6	42888027	96	0.584775
5	49441356	6	43112866	96	0.496409
5	49441356	6	57391218	96	0.330472
5	49441356	6	57411944	96	0.371313
5	49441356	6	57411945	96	0.371313
5	49441356	6	57432339	96	0.418685
5	49441356	6	57438417	96	0.580095
5	49441356	6	57439519	96	0.366408
5	49441356	6	57486637	96	0.548572
5	49441356	6	57486715	96	0.398406
5	49441357	6	33752242	96	0.584775
5	49441357	6	33752246	96	0.584775
5	49441357	6	33752250	96	0.584775
5	49441357	6	35936567	96	0.333226
5	49441357	6	35936568	96	0.333226
5	49441357	6	42887972	96	0.366751
5	49441357	6	42887973	96	0.366751
5	49441357	6	42887975	96	0.366751
5	49441357	6	42887983	96	0.366751
5	49441357	6	42887984	96	0.366751
5	49441357	6	42887987	96	0.366751
5	49441357	6	42887989	96	0.366751
5	49441357	6	42888012	96	0.588968
5	49441357	6	42888014	96	0.588968
5	49441357	6	42888017	96	0.588968
5	49441357	6	42888026	96	0.584775
5	49441357	6	42888027	96	0.584775
5	49441357	6	43112866	96	0.496409
5	49441357	6	57391218	96	0.330472
5	49441357	6	57411944	96	0.371313
5	49441357	6	57411945	96	0.371313
5	49441357	6	57432339	96	0.418685
5	49441357	6	57438417	96	0.580095
5	49441357	6	57439519	96	0.366408
5	49441357	6	57486637	96	0.548572
5	49441357	6	57486715	96	0.398406
5	49547584	6	33752242	96	0.366146
5	49547584	6	33752246	96	0.366146
5	49547584	6	33752250	96	0.366146
5	49547584	6	42888012	96	0.373459
5	49547584	6	42888014	96	0.373459
5	49547584	6	42888017	96	0.373459
5	49547584	6	42888026	96	0.366146
5	49547584	6	42888027	96	0.366146
5	49547584	6	43112866	96	0.371991
5	49547584	6	57438417	96	0.49555
5	49547584	6	57486637	96	0.38049
5	49918534	6	35936567	96	0.345979
5	49918534	6	35936568	96	0.345979
5	49918534	6	57411944	96	0.476028
5	49918534	6	57411945	96	0.476028
5	51566826	6	31222217	96	0.304322
5	51566826	6	31222223	96	0.304322
5	52763446	6	44584790	96	0.302516
5	54579199	6	33264017	96	0.338843
5	60217879	6	39304410	96	0.345383
5	61126994	6	57284440	96	0.317585
5	61130654	6	57284440	96	0.305613
5	67695430	6	32585294	96	0.319875
5	67697503	6	32585294	96	0.319875
5	67698422	6	32585294	96	0.319875
5	67765894	6	57292260	96	0.317585
5	68662421	6	33264017	96	0.389501
5	69820509	6	33264017	96	0.340105
5	31292933	6	92553015	96	0.308719
5	31392108	6	95985636	96	0.310655
5	31915240	6	77202224	96	0.305115
5	31915240	6	77202348	96	0.305115
5	31915240	6	77202990	96	0.305115
5	31915240	6	77205383	96	0.305115
5	31915240	6	77206393	96	0.305115
5	31915240	6	77207807	96	0.305115
5	34400041	6	58775840	96	0.306425
5	34400042	6	58775840	96	0.306425
5	36710830	6	76926318	96	0.305236
5	49429933	6	58774201	96	0.312817
5	49429933	6	58774202	96	0.312817
5	49438676	6	58146664	96	0.311521
5	49438676	6	58774201	96	0.331797
5	49438676	6	58774202	96	0.331797
5	49441212	6	58146664	96	0.377793
5	49441212	6	58774201	96	0.346332
5	49441212	6	58774202	96	0.346332
5	49441264	6	58146664	96	0.385581
5	49441264	6	58774201	96	0.385848
5	49441264	6	58774202	96	0.385848
5	49441264	6	58774206	96	0.332702
5	49441264	6	58774210	96	0.332702
5	49441321	6	58146664	96	0.395831
5	49441321	6	58774201	96	0.448008
5	49441321	6	58774202	96	0.448008
5	49441321	6	58774206	96	0.368231
5	49441321	6	58774210	96	0.368231
5	49441356	6	58146664	96	0.508043
5	49441356	6	58774201	96	0.433373
5	49441356	6	58774202	96	0.433373
5	49441356	6	58774206	96	0.391844
5	49441356	6	58774210	96	0.391844
5	49441356	6	58775874	96	0.322689
5	49441357	6	58146664	96	0.508043
5	49441357	6	58774201	96	0.433373
5	49441357	6	58774202	96	0.433373
5	49441357	6	58774206	96	0.391844
5	49441357	6	58774210	96	0.391844
5	49441357	6	58775874	96	0.322689
5	49547584	6	58146664	96	0.346885
5	49547584	6	58774206	96	0.40053
5	49547584	6	58774210	96	0.40053
5	49918534	6	58773745	96	0.345979
5	49918534	6	58773749	96	0.345979
5	49918534	6	58773762	96	0.440872
5	49918534	6	58775840	96	0.35791
5	49918534	6	58775872	96	0.378857
5	49918534	6	58775873	96	0.378857
5	49918534	6	58776189	96	0.320228
5	51591666	6	68338913	96	0.327183
5	51591666	6	68350339	96	0.345
5	51591666	6	68354463	96	0.345
5	51591666	6	68359818	96	0.345
5	51591666	6	68361387	96	0.345
5	51591666	6	68364675	96	0.345
5	51591666	6	68364866	96	0.345
5	51595015	6	68338913	96	0.302184
5	51595015	6	68350339	96	0.318788
5	51595015	6	68354463	96	0.318788
5	51595015	6	68359818	96	0.318788
5	51595015	6	68361387	96	0.318788
5	51595015	6	68364675	96	0.318788
5	51595015	6	68364866	96	0.318788
5	58061575	6	92904059	96	0.304222
5	63877196	6	91656197	96	0.300331
5	63877325	6	91656197	96	0.300331
5	67074726	6	64336054	96	0.307631
5	67695430	6	68112381	96	0.330592
5	67695430	6	68112382	96	0.330592
5	67697503	6	68112381	96	0.330592
5	67697503	6	68112382	96	0.330592
5	67698422	6	68112381	96	0.330592
5	67698422	6	68112382	96	0.330592
5	67711155	6	73111492	96	0.301181
5	67711155	6	73119907	96	0.312535
5	31919047	6	114356475	96	0.312836
5	31919047	6	114368452	96	0.312836
5	33985857	6	121349854	96	0.311693
5	35448038	6	113973847	96	0.324954
5	35448038	6	113976471	96	0.324954
5	35448038	6	113977306	96	0.324954
5	35448038	6	113978255	96	0.324954
5	35448038	6	113982241	96	0.311379
5	35448038	6	113984567	96	0.311379
5	35841862	6	111295247	96	0.309224
5	36436797	6	99690449	96	0.30965
5	36436797	6	99693276	96	0.30965
5	36436797	6	99693278	96	0.30965
5	36436797	6	99693620	96	0.30965
5	36439246	6	99690449	96	0.303579
5	36439246	6	99693276	96	0.303579
5	36439246	6	99693278	96	0.303579
5	36439246	6	99693620	96	0.303579
5	49441212	6	131523443	96	0.387281
5	49441264	6	131523443	96	0.428823
5	49441321	6	131523443	96	0.347539
5	49441356	6	131523443	96	0.329851
5	49441357	6	131523443	96	0.329851
5	49918534	6	102911841	96	0.359407
5	51431217	6	123822536	96	0.308236
5	51431217	6	123823623	96	0.308236
5	51458916	6	123822536	96	0.341991
5	51458916	6	123823623	96	0.341991
5	51486054	6	123822536	96	0.330639
5	51486054	6	123823623	96	0.330639
5	51798492	6	108427169	96	0.320806
5	56578397	6	104740298	96	0.311247
5	57600950	6	123065628	96	0.305954
5	57600950	6	123069437	96	0.334124
5	57600950	6	123069512	96	0.315075
5	57600950	6	123069757	96	0.307699
5	57600950	6	123070165	96	0.307699
5	68332436	6	115281918	96	0.333116
5	68332436	6	115283958	96	0.333116
5	68332436	6	115288556	96	0.333116
5	68332436	6	115294416	96	0.333116
5	68332436	6	115294445	96	0.333116
5	68332436	6	115294545	96	0.333116
5	68332436	6	115295997	96	0.312998
5	68332436	6	115296828	96	0.312998
5	68332436	6	115297976	96	0.312998
5	68332436	6	115303463	96	0.333116
5	68332436	6	115311051	96	0.333116
5	68332436	6	115312887	96	0.363516
5	68332436	6	115313657	96	0.362699
5	68332436	6	115313665	96	0.352969
5	68332436	6	115314265	96	0.363516
5	68332436	6	115315722	96	0.363516
5	68332436	6	115364488	96	0.354754
5	68332436	6	115365832	96	0.343734
5	68332436	6	115365925	96	0.343734
5	68332436	6	115366307	96	0.343734
5	68332436	6	115366638	96	0.354754
5	68332436	6	115367322	96	0.343734
5	68332436	6	115368217	96	0.343734
5	68332436	6	115368338	96	0.354754
5	68332436	6	115368704	96	0.354754
5	68332436	6	115368797	96	0.333116
5	68332436	6	115369321	96	0.354754
5	68332436	6	115371599	96	0.354754
5	68332436	6	115372264	96	0.343734
5	68332436	6	115372376	96	0.343734
5	68332436	6	115373060	96	0.343734
5	68332436	6	115373447	96	0.343734
5	68332436	6	115373778	96	0.354754
5	30409830	6	143411259	96	0.308195
5	30409830	6	143438246	96	0.308195
5	30409830	6	143438550	96	0.308195
5	31761611	6	160069637	96	0.307271
5	31761611	6	160071159	96	0.307271
5	31761611	6	160075188	96	0.307271
5	31766433	6	150492056	96	0.340913
5	36255550	6	163836201	96	0.305349
5	36255550	6	163836204	96	0.305349
5	37733476	6	158214251	96	0.315282
5	37748954	6	158214251	96	0.302211
5	43223902	6	155545883	96	0.301318
5	46374408	6	155520059	96	0.323304
5	49441212	6	161089805	96	0.36906
5	49441212	6	161089808	96	0.36906
5	49441264	6	161089805	96	0.392306
5	49441264	6	161089808	96	0.392306
5	49441321	6	161089805	96	0.331187
5	49441321	6	161089808	96	0.331187
5	49560077	6	155520059	96	0.323304
5	49597374	6	155520059	96	0.323304
5	49609644	6	155520059	96	0.323304
5	49610070	6	155520059	96	0.323304
5	49918534	6	170709076	96	0.420151
5	50615054	6	163250778	96	0.305341
5	54377873	6	153320618	96	0.346384
5	54377874	6	153320618	96	0.302516
5	54455302	6	153320618	96	0.336627
5	54456734	6	153320618	96	0.336627
5	54457711	6	153320618	96	0.336627
5	54457756	6	153320618	96	0.336627
5	54579199	6	148711379	96	0.320177
5	55928713	6	152743448	96	0.303388
5	55928713	6	152744007	96	0.303388
5	55928774	6	152752260	96	0.305598
5	55929388	6	152752260	96	0.305598
5	58425496	6	158494479	96	0.338967
5	58438535	6	158494479	96	0.321707
5	58446582	6	158494479	96	0.321707
5	58448733	6	158494479	96	0.321707
5	60131017	6	156188201	96	0.308211
5	60586625	6	140976309	96	0.315349
5	60624958	6	140976309	96	0.316406
5	60624958	6	141003140	96	0.307968
5	60633991	6	140976309	96	0.316406
5	60633991	6	141003140	96	0.307968
5	65603639	6	154819487	96	0.305457
5	65608601	6	154819487	96	0.305457
5	65609407	6	154819487	96	0.305457
5	66982204	6	165415563	96	0.349296
5	66982204	6	165419809	96	0.35994
5	67959278	6	168078279	96	0.327237
5	68662421	6	163836201	96	0.312695
5	68662421	6	163836204	96	0.312695
5	72774497	6	21615443	96	0.385403
5	72774497	6	21617668	96	0.347669
5	73536125	6	477223	96	0.303323
5	73543591	6	477223	96	0.316522
5	75618033	6	19112088	96	0.302676
5	77590422	6	2997128	96	0.320276
5	79349589	6	26997124	96	0.301504
5	79349589	6	26997126	96	0.301504
5	79349589	6	26997127	96	0.301504
5	79349604	6	26997124	96	0.301504
5	79349604	6	26997126	96	0.301504
5	79349604	6	26997127	96	0.301504
5	79350285	6	26997124	96	0.301504
5	79350285	6	26997126	96	0.301504
5	79350285	6	26997127	96	0.301504
5	79350484	6	26997124	96	0.301504
5	79350484	6	26997126	96	0.301504
5	79350484	6	26997127	96	0.301504
5	79350726	6	26997124	96	0.301504
5	79350726	6	26997126	96	0.301504
5	79350726	6	26997127	96	0.301504
5	79350767	6	26997124	96	0.301504
5	79350767	6	26997126	96	0.301504
5	79350767	6	26997127	96	0.301504
5	79351140	6	26997124	96	0.301504
5	79351140	6	26997126	96	0.301504
5	79351140	6	26997127	96	0.301504
5	79351411	6	26997124	96	0.301504
5	79351411	6	26997126	96	0.301504
5	79351411	6	26997127	96	0.301504
5	79351416	6	26997124	96	0.301504
5	79351416	6	26997126	96	0.301504
5	79351416	6	26997127	96	0.301504
5	79351852	6	26997124	96	0.301504
5	79351852	6	26997126	96	0.301504
5	79351852	6	26997127	96	0.301504
5	79351859	6	26997124	96	0.301504
5	79351859	6	26997126	96	0.301504
5	79351859	6	26997127	96	0.301504
5	79351860	6	26997124	96	0.301504
5	79351860	6	26997126	96	0.301504
5	79351860	6	26997127	96	0.301504
5	79516926	6	344806	96	0.305329
5	79520793	6	344806	96	0.318151
5	84449418	6	1040965	96	0.303579
5	84449418	6	1055077	96	0.31872
5	84449899	6	1040965	96	0.303579
5	84449899	6	1055077	96	0.31872
5	84451832	6	1040965	96	0.303579
5	84451832	6	1055077	96	0.31872
5	84454436	6	1040965	96	0.303579
5	84454436	6	1055077	96	0.31872
5	84455200	6	1040965	96	0.303579
5	84455200	6	1055077	96	0.31872
5	84457244	6	1040965	96	0.303579
5	84457244	6	1055077	96	0.31872
5	84457832	6	1040965	96	0.303579
5	84457832	6	1055077	96	0.31872
5	84463704	6	1040965	96	0.303579
5	84463704	6	1055077	96	0.31872
5	84467664	6	1040965	96	0.303579
5	84467664	6	1055077	96	0.31872
5	84470315	6	1040965	96	0.303579
5	84470315	6	1055077	96	0.31872
5	84473732	6	1027629	96	0.310333
5	84473732	6	1055077	96	0.304471
5	84476774	6	1027629	96	0.310333
5	84476774	6	1055077	96	0.304471
5	84480308	6	1020496	96	0.303579
5	84480402	6	1019362	96	0.311551
5	84480402	6	1040965	96	0.303579
5	84480402	6	1055077	96	0.31872
5	84487158	6	1019362	96	0.311551
5	84487158	6	1040965	96	0.303579
5	84487158	6	1055077	96	0.31872
5	84488461	6	1019362	96	0.311551
5	84488461	6	1040965	96	0.303579
5	84488461	6	1055077	96	0.31872
5	84488565	6	1020496	96	0.303579
5	84490162	6	1020496	96	0.303579
5	84492979	6	1020496	96	0.303579
5	84493691	6	1020496	96	0.303579
5	84493983	6	1019362	96	0.311551
5	84493983	6	1040965	96	0.303579
5	84493983	6	1055077	96	0.31872
5	84498196	6	1019362	96	0.311551
5	84498196	6	1040965	96	0.303579
5	84498196	6	1055077	96	0.31872
5	84499276	6	1019362	96	0.311551
5	84499276	6	1040965	96	0.303579
5	84499276	6	1055077	96	0.31872
5	84500175	6	1019362	96	0.311551
5	84500175	6	1040965	96	0.303579
5	84500175	6	1055077	96	0.31872
5	84502967	6	1019362	96	0.311551
5	84502967	6	1040965	96	0.303579
5	84502967	6	1055077	96	0.31872
5	84503088	6	1019362	96	0.311551
5	84503088	6	1040965	96	0.303579
5	84503088	6	1055077	96	0.31872
5	84503499	6	1019362	96	0.311551
5	84503499	6	1040965	96	0.303579
5	84503499	6	1055077	96	0.31872
5	84504407	6	1019362	96	0.311551
5	84504407	6	1040965	96	0.303579
5	84504407	6	1055077	96	0.31872
5	84505181	6	1019362	96	0.311551
5	84505181	6	1040965	96	0.303579
5	84505181	6	1055077	96	0.31872
5	84506009	6	1019362	96	0.311551
5	84506009	6	1040965	96	0.303579
5	84506009	6	1055077	96	0.31872
5	84506210	6	1019362	96	0.311551
5	84506210	6	1040965	96	0.303579
5	84506210	6	1055077	96	0.31872
5	84506641	6	1019362	96	0.311551
5	84506641	6	1040965	96	0.303579
5	84506641	6	1055077	96	0.31872
5	84508280	6	1019362	96	0.311551
5	84508280	6	1040965	96	0.303579
5	84508280	6	1055077	96	0.31872
5	84508608	6	1019362	96	0.311551
5	84508608	6	1040965	96	0.303579
5	84508608	6	1055077	96	0.31872
5	84508690	6	1019362	96	0.311551
5	84508690	6	1040965	96	0.303579
5	84508690	6	1055077	96	0.31872
5	84509449	6	1019362	96	0.311551
5	84509449	6	1040965	96	0.303579
5	84509449	6	1055077	96	0.31872
5	84511953	6	1019362	96	0.311551
5	84511953	6	1040965	96	0.303579
5	84511953	6	1055077	96	0.31872
5	84512521	6	1019362	96	0.311551
5	84512521	6	1040965	96	0.303579
5	84512521	6	1055077	96	0.31872
5	84512716	6	1019362	96	0.311551
5	84512716	6	1040965	96	0.303579
5	84512716	6	1055077	96	0.31872
5	84512730	6	1019362	96	0.311551
5	84512730	6	1040965	96	0.303579
5	84512730	6	1055077	96	0.31872
5	84514670	6	1019362	96	0.311551
5	84514670	6	1040965	96	0.303579
5	84514670	6	1055077	96	0.31872
5	84515803	6	1019362	96	0.311551
5	84515803	6	1040965	96	0.303579
5	84515803	6	1055077	96	0.31872
5	84516633	6	1019362	96	0.311551
5	84516633	6	1040965	96	0.303579
5	84516633	6	1055077	96	0.31872
5	84516763	6	1019362	96	0.311551
5	84516763	6	1040965	96	0.303579
5	84516763	6	1055077	96	0.31872
5	84516908	6	1019362	96	0.311551
5	84516908	6	1040965	96	0.303579
5	84516908	6	1055077	96	0.31872
5	84517613	6	1019362	96	0.311551
5	84517613	6	1040965	96	0.303579
5	84517613	6	1055077	96	0.31872
5	84518245	6	1019362	96	0.311551
5	84518245	6	1040965	96	0.303579
5	84518245	6	1055077	96	0.31872
5	84518483	6	1019362	96	0.311551
5	84518483	6	1040965	96	0.303579
5	84518483	6	1055077	96	0.31872
5	84519046	6	1019362	96	0.311551
5	84519046	6	1040965	96	0.303579
5	84519046	6	1055077	96	0.31872
5	84519223	6	1019362	96	0.311551
5	84519223	6	1040965	96	0.303579
5	84519223	6	1055077	96	0.31872
5	84519570	6	1019362	96	0.311551
5	84519570	6	1040965	96	0.303579
5	84519570	6	1055077	96	0.31872
5	84520002	6	1019362	96	0.311551
5	84520002	6	1040965	96	0.303579
5	84520002	6	1055077	96	0.31872
5	84520111	6	1019362	96	0.311551
5	84520111	6	1040965	96	0.303579
5	84520111	6	1055077	96	0.31872
5	84520338	6	1019362	96	0.311551
5	84520338	6	1040965	96	0.303579
5	84520338	6	1055077	96	0.31872
5	84520355	6	1019362	96	0.311551
5	84520355	6	1040965	96	0.303579
5	84520355	6	1055077	96	0.31872
5	84520361	6	1019362	96	0.311551
5	84520361	6	1040965	96	0.303579
5	84520361	6	1055077	96	0.31872
5	84520394	6	1019362	96	0.311551
5	84520394	6	1040965	96	0.303579
5	84520394	6	1055077	96	0.31872
5	84522441	6	1019362	96	0.311551
5	84522441	6	1040965	96	0.303579
5	84522441	6	1055077	96	0.31872
5	84523696	6	1019362	96	0.311551
5	84523696	6	1040965	96	0.303579
5	84523696	6	1055077	96	0.31872
5	84525433	6	1019362	96	0.311551
5	84525433	6	1040965	96	0.303579
5	84525433	6	1055077	96	0.31872
5	84531579	6	1019362	96	0.311551
5	84531579	6	1040965	96	0.303579
5	84531579	6	1055077	96	0.31872
5	84540395	6	1019362	96	0.311551
5	84540395	6	1040965	96	0.303579
5	84540395	6	1055077	96	0.31872
5	84541230	6	1019362	96	0.311551
5	84541230	6	1040965	96	0.303579
5	84541230	6	1055077	96	0.31872
5	84545860	6	1019362	96	0.311551
5	84545860	6	1040965	96	0.303579
5	84545860	6	1055077	96	0.31872
5	84547676	6	1019362	96	0.311551
5	84547676	6	1040965	96	0.303579
5	84547676	6	1055077	96	0.31872
5	84551227	6	1019362	96	0.311551
5	84551227	6	1040965	96	0.303579
5	84551227	6	1055077	96	0.31872
5	84551730	6	1019362	96	0.311551
5	84551730	6	1040965	96	0.303579
5	84551730	6	1055077	96	0.31872
5	84553522	6	1019362	96	0.311551
5	84553522	6	1040965	96	0.303579
5	84553522	6	1055077	96	0.31872
5	84553606	6	1019362	96	0.311551
5	84553606	6	1040965	96	0.303579
5	84553606	6	1055077	96	0.31872
5	84556276	6	1019362	96	0.311551
5	84556276	6	1040965	96	0.303579
5	84556276	6	1055077	96	0.31872
5	84557455	6	1019362	96	0.311551
5	84557455	6	1040965	96	0.303579
5	84557455	6	1055077	96	0.31872
5	84557456	6	1019362	96	0.311551
5	84557456	6	1040965	96	0.303579
5	84557456	6	1055077	96	0.31872
5	84557910	6	1019362	96	0.311551
5	84557910	6	1040965	96	0.303579
5	84557910	6	1055077	96	0.31872
5	84557920	6	1019362	96	0.311551
5	84557920	6	1040965	96	0.303579
5	84557920	6	1055077	96	0.31872
5	84557922	6	1019362	96	0.311551
5	84557922	6	1040965	96	0.303579
5	84557922	6	1055077	96	0.31872
5	84558185	6	1019362	96	0.311551
5	84558185	6	1040965	96	0.303579
5	84558185	6	1055077	96	0.31872
5	84558256	6	1019362	96	0.311551
5	84558256	6	1040965	96	0.303579
5	84558256	6	1055077	96	0.31872
5	84558278	6	1019362	96	0.311551
5	84558278	6	1040965	96	0.303579
5	84558278	6	1055077	96	0.31872
5	84558410	6	1019362	96	0.311551
5	84558410	6	1040965	96	0.303579
5	84558410	6	1055077	96	0.31872
5	84559090	6	1019362	96	0.311551
5	84559090	6	1040965	96	0.303579
5	84559090	6	1055077	96	0.31872
5	84559144	6	1019362	96	0.311551
5	84559144	6	1040965	96	0.303579
5	84559144	6	1055077	96	0.31872
5	84560579	6	1019362	96	0.311551
5	84560579	6	1040965	96	0.303579
5	84560579	6	1055077	96	0.31872
5	84560776	6	1019362	96	0.311551
5	84560776	6	1040965	96	0.303579
5	84560776	6	1055077	96	0.31872
5	84561699	6	1019362	96	0.311551
5	84561699	6	1040965	96	0.303579
5	84561699	6	1055077	96	0.31872
5	84561775	6	1019362	96	0.311551
5	84561775	6	1040965	96	0.303579
5	84561775	6	1055077	96	0.31872
5	84561880	6	1019362	96	0.311551
5	84561880	6	1040965	96	0.303579
5	84561880	6	1055077	96	0.31872
5	84562126	6	1019362	96	0.311551
5	84562126	6	1040965	96	0.303579
5	84562126	6	1055077	96	0.31872
5	84563335	6	1019362	96	0.311551
5	84563335	6	1040965	96	0.303579
5	84563335	6	1055077	96	0.31872
5	84563949	6	1019362	96	0.311551
5	84563949	6	1040965	96	0.303579
5	84563949	6	1055077	96	0.31872
5	84564366	6	1019362	96	0.311551
5	84564366	6	1040965	96	0.303579
5	84564366	6	1055077	96	0.31872
5	84565492	6	1019362	96	0.311551
5	84565492	6	1040965	96	0.303579
5	84565492	6	1055077	96	0.31872
5	84565921	6	1019362	96	0.311551
5	84565921	6	1040965	96	0.303579
5	84565921	6	1055077	96	0.31872
5	84566899	6	1019362	96	0.311551
5	84566899	6	1040965	96	0.303579
5	84566899	6	1055077	96	0.31872
5	84567587	6	1019362	96	0.311551
5	84567587	6	1040965	96	0.303579
5	84567587	6	1055077	96	0.31872
5	84568145	6	1019362	96	0.311551
5	84568145	6	1040965	96	0.303579
5	84568145	6	1055077	96	0.31872
5	84568148	6	1019362	96	0.311551
5	84568148	6	1040965	96	0.303579
5	84568148	6	1055077	96	0.31872
5	84568488	6	1019362	96	0.311551
5	84568488	6	1040965	96	0.303579
5	84568488	6	1055077	96	0.31872
5	84568536	6	1019362	96	0.311551
5	84568536	6	1040965	96	0.303579
5	84568536	6	1055077	96	0.31872
5	84569172	6	1019362	96	0.311551
5	84569172	6	1040965	96	0.303579
5	84569172	6	1055077	96	0.31872
5	84569334	6	1019362	96	0.311551
5	84569334	6	1040965	96	0.303579
5	84569334	6	1055077	96	0.31872
5	84570433	6	1019362	96	0.311551
5	84570433	6	1040965	96	0.303579
5	84570433	6	1055077	96	0.31872
5	84570517	6	1019362	96	0.311551
5	84570517	6	1040965	96	0.303579
5	84570517	6	1055077	96	0.31872
5	84571181	6	1019362	96	0.311551
5	84571181	6	1040965	96	0.303579
5	84571181	6	1055077	96	0.31872
5	84572410	6	1015494	96	0.331289
5	84572410	6	1017288	96	0.315507
5	84572410	6	1017899	96	0.337533
5	84572410	6	1019306	96	0.337533
5	84572410	6	1019362	96	0.364936
5	84572410	6	1020496	96	0.339199
5	84572410	6	1021128	96	0.315507
5	84572410	6	1055077	96	0.304471
5	84572979	6	1019362	96	0.311551
5	84572979	6	1040965	96	0.303579
5	84572979	6	1055077	96	0.31872
5	84573107	6	1019362	96	0.311551
5	84573107	6	1040965	96	0.303579
5	84573107	6	1055077	96	0.31872
5	84573634	6	1019362	96	0.311551
5	84573634	6	1040965	96	0.303579
5	84573634	6	1055077	96	0.31872
5	84574109	6	1019362	96	0.311551
5	84574109	6	1040965	96	0.303579
5	84574109	6	1055077	96	0.31872
5	84574509	6	1019362	96	0.311551
5	84574509	6	1040965	96	0.303579
5	84574509	6	1055077	96	0.31872
5	84574514	6	1019362	96	0.311551
5	84574514	6	1040965	96	0.303579
5	84574514	6	1055077	96	0.31872
5	84574536	6	1019362	96	0.311551
5	84574536	6	1040965	96	0.303579
5	84574536	6	1055077	96	0.31872
5	84575509	6	1019362	96	0.311551
5	84575509	6	1040965	96	0.303579
5	84575509	6	1055077	96	0.31872
5	84575527	6	1019362	96	0.311551
5	84575527	6	1040965	96	0.303579
5	84575527	6	1055077	96	0.31872
5	84575661	6	1019362	96	0.311551
5	84575661	6	1040965	96	0.303579
5	84575661	6	1055077	96	0.31872
5	84577444	6	1019362	96	0.311551
5	84577444	6	1040965	96	0.303579
5	84577444	6	1055077	96	0.31872
5	84579065	6	1019362	96	0.311551
5	84579065	6	1040965	96	0.303579
5	84579065	6	1055077	96	0.31872
5	84579363	6	1019362	96	0.311551
5	84579363	6	1040965	96	0.303579
5	84579363	6	1055077	96	0.31872
5	84580759	6	1019362	96	0.311551
5	84580759	6	1040965	96	0.303579
5	84580759	6	1055077	96	0.31872
5	84581115	6	1019362	96	0.311551
5	84581115	6	1040965	96	0.303579
5	84581115	6	1055077	96	0.31872
5	84582227	6	1019362	96	0.311551
5	84582227	6	1040965	96	0.303579
5	84582227	6	1055077	96	0.31872
5	84582626	6	1019362	96	0.311551
5	84582626	6	1040965	96	0.303579
5	84582626	6	1055077	96	0.31872
5	84583688	6	1019362	96	0.311551
5	84583688	6	1040965	96	0.303579
5	84583688	6	1055077	96	0.31872
5	84583753	6	1019362	96	0.311551
5	84583753	6	1040965	96	0.303579
5	84583753	6	1055077	96	0.31872
5	84588502	6	1019362	96	0.311551
5	84588502	6	1040965	96	0.303579
5	84588502	6	1055077	96	0.31872
5	84589642	6	1019362	96	0.311551
5	84589642	6	1040965	96	0.303579
5	84589642	6	1055077	96	0.31872
5	84590616	6	1019362	96	0.311551
5	84590616	6	1040965	96	0.303579
5	84590616	6	1055077	96	0.31872
5	84592736	6	1019362	96	0.311551
5	84592736	6	1040965	96	0.303579
5	84592736	6	1055077	96	0.31872
5	89450997	6	26866163	96	0.318696
5	93972257	6	26806755	96	0.352093
5	93972257	6	26880157	96	0.322142
5	93972257	6	26894594	96	0.322142
5	93972257	6	26922906	96	0.304411
5	93980014	6	26806755	96	0.316333
5	93983264	6	26806755	96	0.316333
5	93987719	6	26806755	96	0.330233
5	94001174	6	26806755	96	0.352093
5	94001174	6	26880157	96	0.322142
5	94001174	6	26894594	96	0.322142
5	94001174	6	26922906	96	0.304411
5	94002299	6	26806755	96	0.352093
5	94002299	6	26880157	96	0.322142
5	94002299	6	26894594	96	0.322142
5	94002299	6	26922906	96	0.304411
5	94023088	6	26806755	96	0.316333
5	94247253	6	26710129	96	0.32
5	94247253	6	26710391	96	0.32
5	98392418	6	8144998	96	0.303321
5	71068156	6	32641642	96	0.304027
5	71068156	6	32641790	96	0.36895
5	71068156	6	32641894	96	0.313917
5	71068156	6	32641898	96	0.313917
5	71068156	6	32641919	96	0.313917
5	71068156	6	32641963	96	0.326045
5	71068156	6	32642001	96	0.334743
5	71068156	6	32642016	96	0.334743
5	71068156	6	32642026	96	0.334743
5	71068156	6	32642097	96	0.307757
5	71068156	6	32642101	96	0.307757
5	71068156	6	32642109	96	0.307757
5	71068156	6	32648173	96	0.305145
5	71068156	6	32648221	96	0.305145
5	71068156	6	32651051	96	0.305145
5	71068156	6	32651056	96	0.305145
5	71068156	6	32651066	96	0.318155
5	71068156	6	32651072	96	0.318155
5	71068156	6	32651092	96	0.305145
5	71068156	6	32651097	96	0.305145
5	71068156	6	32651680	96	0.305145
5	71068156	6	32651685	96	0.305145
5	71068156	6	32651690	96	0.305145
5	71068156	6	32651694	96	0.305145
5	71068156	6	32651978	96	0.329692
5	71068156	6	32652461	96	0.306609
5	71068156	6	32652494	96	0.322059
5	71068156	6	32652519	96	0.338451
5	71068156	6	32652913	96	0.32585
5	71068156	6	32652914	96	0.32585
5	71068156	6	32655584	96	0.305145
5	71068156	6	32655659	96	0.305145
5	71068156	6	32655674	96	0.305145
5	71068156	6	32655686	96	0.305145
5	71068156	6	32655703	96	0.305145
5	73589129	6	32640548	96	0.319355
5	77590422	6	32629194	96	0.338075
5	77590422	6	32629199	96	0.338075
5	77590422	6	33264017	96	0.770614
5	78123907	6	57240548	96	0.306469
5	78123907	6	57240549	96	0.306469
5	78994146	6	57494205	96	0.321635
5	78994146	6	57494207	96	0.321635
5	78995063	6	57494205	96	0.321635
5	78995063	6	57494207	96	0.321635
5	78995323	6	57494205	96	0.321635
5	78995323	6	57494207	96	0.321635
5	79005277	6	57494205	96	0.321635
5	79005277	6	57494207	96	0.321635
5	79006429	6	57494205	96	0.308563
5	79006429	6	57494207	96	0.308563
5	79007282	6	57494205	96	0.308563
5	79007282	6	57494207	96	0.308563
5	79398377	6	30624155	96	0.302429
5	79398377	6	30625155	96	0.302429
5	79398377	6	30626698	96	0.302429
5	79398377	6	30629152	96	0.302429
5	79398377	6	30633875	96	0.302429
5	79398377	6	30634500	96	0.302429
5	79398709	6	30624155	96	0.319424
5	79398709	6	30625155	96	0.319424
5	79398709	6	30626698	96	0.319424
5	79398709	6	30629152	96	0.319424
5	79398709	6	30633875	96	0.319424
5	79398709	6	30634500	96	0.319424
5	79400554	6	30690265	96	0.305457
5	79400554	6	30692539	96	0.305457
5	79400554	6	30692583	96	0.305457
5	79400554	6	30693514	96	0.305457
5	79400554	6	30693569	96	0.305457
5	79400554	6	30693600	96	0.305457
5	79400554	6	30693633	96	0.310636
5	79400554	6	30694144	96	0.305457
5	79400554	6	30694374	96	0.305457
5	79400554	6	30694397	96	0.305457
5	79400554	6	30694410	96	0.305457
5	79400554	6	30694505	96	0.305457
5	79400554	6	30694626	96	0.305457
5	79400554	6	30694641	96	0.305457
5	79400554	6	30694761	96	0.305457
5	79400554	6	30695136	96	0.305457
5	79400554	6	30695920	96	0.305457
5	79400554	6	30696003	96	0.305457
5	79400554	6	30696408	96	0.305457
5	79400554	6	30696421	96	0.305457
5	79400554	6	30696525	96	0.305457
5	79400554	6	30696825	96	0.305457
5	79400554	6	30697008	96	0.305457
5	79400554	6	30697009	96	0.305457
5	79400554	6	30697616	96	0.305457
5	79400554	6	30697771	96	0.305457
5	79400554	6	30698185	96	0.305457
5	79400554	6	30699206	96	0.305457
5	79400554	6	30699384	96	0.305457
5	79400554	6	30700274	96	0.305457
5	79400554	6	30700558	96	0.305457
5	79400554	6	30700695	96	0.305457
5	79400554	6	30700850	96	0.305457
5	79400554	6	30701109	96	0.305457
5	79400554	6	30701177	96	0.305457
5	79400554	6	30701280	96	0.305457
5	79400554	6	30701957	96	0.305457
5	79400554	6	30703162	96	0.305457
5	79400554	6	30703260	96	0.305457
5	79400554	6	30703423	96	0.305457
5	79400554	6	30703704	96	0.305457
5	79400554	6	30703738	96	0.305457
5	79400554	6	30703903	96	0.305457
5	79400554	6	30704024	96	0.305457
5	79400554	6	30704090	96	0.305457
5	79400554	6	30704266	96	0.305457
5	79400554	6	30704292	96	0.305457
5	79400554	6	30704621	96	0.305457
5	79400554	6	30704625	96	0.305457
5	79400554	6	30704686	96	0.305457
5	79400554	6	30704829	96	0.305457
5	79400554	6	30705209	96	0.305457
5	79400554	6	30706126	96	0.305457
5	79400554	6	30706320	96	0.305457
5	79400554	6	30706518	96	0.305457
5	79400554	6	30706548	96	0.305457
5	79400554	6	30706942	96	0.305457
5	79400554	6	30706969	96	0.305457
5	79400554	6	30707139	96	0.305457
5	79400554	6	30707272	96	0.305457
5	79400554	6	30707336	96	0.305457
5	79400554	6	30707595	96	0.305457
5	79400554	6	30707646	96	0.305457
5	79400554	6	30707883	96	0.305457
5	79400554	6	30708428	96	0.305457
5	79400554	6	30708705	96	0.305457
5	79400554	6	30708714	96	0.305457
5	79400554	6	30708944	96	0.305457
5	79400554	6	30709364	96	0.305457
5	79400554	6	30709830	96	0.305457
5	79400554	6	30710135	96	0.305457
5	79400554	6	30710234	96	0.305457
5	79400554	6	30710271	96	0.305457
5	79400554	6	30710632	96	0.305457
5	79400554	6	30711026	96	0.305457
5	79400554	6	30711031	96	0.305457
5	79400554	6	30711446	96	0.305457
5	79401757	6	30690265	96	0.304173
5	79401757	6	30692539	96	0.304173
5	79401757	6	30692583	96	0.304173
5	79401757	6	30693514	96	0.304173
5	79401757	6	30693569	96	0.304173
5	79401757	6	30693600	96	0.304173
5	79401757	6	30693633	96	0.312535
5	79401757	6	30694144	96	0.304173
5	79401757	6	30694374	96	0.304173
5	79401757	6	30694397	96	0.304173
5	79401757	6	30694410	96	0.304173
5	79401757	6	30694505	96	0.304173
5	79401757	6	30694626	96	0.304173
5	79401757	6	30694641	96	0.304173
5	79401757	6	30694761	96	0.304173
5	79401757	6	30695136	96	0.304173
5	79401757	6	30695920	96	0.304173
5	79401757	6	30696003	96	0.304173
5	79401757	6	30696408	96	0.304173
5	79401757	6	30696421	96	0.304173
5	79401757	6	30696525	96	0.304173
5	79401757	6	30696825	96	0.304173
5	79401757	6	30697008	96	0.304173
5	79401757	6	30697009	96	0.304173
5	79401757	6	30697616	96	0.304173
5	79401757	6	30697771	96	0.304173
5	79401757	6	30698185	96	0.304173
5	79401757	6	30699206	96	0.304173
5	79401757	6	30699384	96	0.304173
5	79401757	6	30700274	96	0.304173
5	79401757	6	30700558	96	0.304173
5	79401757	6	30700695	96	0.304173
5	79401757	6	30700850	96	0.304173
5	79401757	6	30701109	96	0.304173
5	79401757	6	30701177	96	0.304173
5	79401757	6	30701280	96	0.304173
5	79401757	6	30701957	96	0.304173
5	79401757	6	30703162	96	0.304173
5	79401757	6	30703260	96	0.304173
5	79401757	6	30703423	96	0.304173
5	79401757	6	30703704	96	0.304173
5	79401757	6	30703738	96	0.304173
5	79401757	6	30703903	96	0.304173
5	79401757	6	30704024	96	0.304173
5	79401757	6	30704090	96	0.304173
5	79401757	6	30704266	96	0.304173
5	79401757	6	30704292	96	0.304173
5	79401757	6	30704621	96	0.304173
5	79401757	6	30704625	96	0.304173
5	79401757	6	30704686	96	0.304173
5	79401757	6	30704829	96	0.304173
5	79401757	6	30705209	96	0.304173
5	79401757	6	30706126	96	0.304173
5	79401757	6	30706320	96	0.304173
5	79401757	6	30706518	96	0.304173
5	79401757	6	30706548	96	0.304173
5	79401757	6	30706942	96	0.304173
5	79401757	6	30706969	96	0.304173
5	79401757	6	30707139	96	0.304173
5	79401757	6	30707272	96	0.304173
5	79401757	6	30707336	96	0.304173
5	79401757	6	30707595	96	0.304173
5	79401757	6	30707646	96	0.304173
5	79401757	6	30707883	96	0.304173
5	79401757	6	30708428	96	0.304173
5	79401757	6	30708705	96	0.304173
5	79401757	6	30708714	96	0.304173
5	79401757	6	30708944	96	0.304173
5	79401757	6	30709364	96	0.304173
5	79401757	6	30709830	96	0.304173
5	79401757	6	30710135	96	0.304173
5	79401757	6	30710234	96	0.304173
5	79401757	6	30710271	96	0.304173
5	79401757	6	30710632	96	0.304173
5	79401757	6	30711026	96	0.304173
5	79401757	6	30711031	96	0.304173
5	79401757	6	30711446	96	0.304173
5	79402151	6	30690265	96	0.304173
5	79402151	6	30692539	96	0.304173
5	79402151	6	30692583	96	0.304173
5	79402151	6	30693514	96	0.304173
5	79402151	6	30693569	96	0.304173
5	79402151	6	30693600	96	0.304173
5	79402151	6	30693633	96	0.312535
5	79402151	6	30694144	96	0.304173
5	79402151	6	30694374	96	0.304173
5	79402151	6	30694397	96	0.304173
5	79402151	6	30694410	96	0.304173
5	79402151	6	30694505	96	0.304173
5	79402151	6	30694626	96	0.304173
5	79402151	6	30694641	96	0.304173
5	79402151	6	30694761	96	0.304173
5	79402151	6	30695136	96	0.304173
5	79402151	6	30695920	96	0.304173
5	79402151	6	30696003	96	0.304173
5	79402151	6	30696408	96	0.304173
5	79402151	6	30696421	96	0.304173
5	79402151	6	30696525	96	0.304173
5	79402151	6	30696825	96	0.304173
5	79402151	6	30697008	96	0.304173
5	79402151	6	30697009	96	0.304173
5	79402151	6	30697616	96	0.304173
5	79402151	6	30697771	96	0.304173
5	79402151	6	30698185	96	0.304173
5	79402151	6	30699206	96	0.304173
5	79402151	6	30699384	96	0.304173
5	79402151	6	30700274	96	0.304173
5	79402151	6	30700558	96	0.304173
5	79402151	6	30700695	96	0.304173
5	79402151	6	30700850	96	0.304173
5	79402151	6	30701109	96	0.304173
5	79402151	6	30701177	96	0.304173
5	79402151	6	30701280	96	0.304173
5	79402151	6	30701957	96	0.304173
5	79402151	6	30703162	96	0.304173
5	79402151	6	30703260	96	0.304173
5	79402151	6	30703423	96	0.304173
5	79402151	6	30703704	96	0.304173
5	79402151	6	30703738	96	0.304173
5	79402151	6	30703903	96	0.304173
5	79402151	6	30704024	96	0.304173
5	79402151	6	30704090	96	0.304173
5	79402151	6	30704266	96	0.304173
5	79402151	6	30704292	96	0.304173
5	79402151	6	30704621	96	0.304173
5	79402151	6	30704625	96	0.304173
5	79402151	6	30704686	96	0.304173
5	79402151	6	30704829	96	0.304173
5	79402151	6	30705209	96	0.304173
5	79402151	6	30706126	96	0.304173
5	79402151	6	30706320	96	0.304173
5	79402151	6	30706518	96	0.304173
5	79402151	6	30706548	96	0.304173
5	79402151	6	30706942	96	0.304173
5	79402151	6	30706969	96	0.304173
5	79402151	6	30707139	96	0.304173
5	79402151	6	30707272	96	0.304173
5	79402151	6	30707336	96	0.304173
5	79402151	6	30707595	96	0.304173
5	79402151	6	30707646	96	0.304173
5	79402151	6	30707883	96	0.304173
5	79402151	6	30708428	96	0.304173
5	79402151	6	30708705	96	0.304173
5	79402151	6	30708714	96	0.304173
5	79402151	6	30708944	96	0.304173
5	79402151	6	30709364	96	0.304173
5	79402151	6	30709830	96	0.304173
5	79402151	6	30710135	96	0.304173
5	79402151	6	30710234	96	0.304173
5	79402151	6	30710271	96	0.304173
5	79402151	6	30710632	96	0.304173
5	79402151	6	30711026	96	0.304173
5	79402151	6	30711031	96	0.304173
5	79402151	6	30711446	96	0.304173
5	80488678	6	48050249	96	0.322737
5	80488678	6	48070003	96	0.322737
5	80495926	6	48050249	96	0.315654
5	80495926	6	48070003	96	0.315654
5	82258320	6	36468133	96	0.321584
5	82258320	6	36485219	96	0.335022
5	82259089	6	36468133	96	0.321584
5	82259089	6	36485219	96	0.335022
5	82259602	6	36468133	96	0.321584
5	82259602	6	36485219	96	0.335022
5	82259915	6	36468133	96	0.321584
5	82259915	6	36485219	96	0.335022
5	82831964	6	32540569	96	0.323402
5	82839574	6	32540569	96	0.323402
5	84421657	6	32912281	96	0.454206
5	84424448	6	32912281	96	0.454206
5	84430568	6	32912281	96	0.454206
5	86690956	6	33264017	96	0.570427
5	89450997	6	33752242	96	0.489844
5	89450997	6	33752246	96	0.489844
5	89450997	6	33752250	96	0.489844
5	89450997	6	35936567	96	0.304348
5	89450997	6	35936568	96	0.304348
5	89450997	6	42887972	96	0.345614
5	89450997	6	42887973	96	0.345614
5	89450997	6	42887975	96	0.345614
5	89450997	6	42887983	96	0.345614
5	89450997	6	42887984	96	0.345614
5	89450997	6	42887987	96	0.345614
5	89450997	6	42887989	96	0.345614
5	89450997	6	42888012	96	0.647172
5	89450997	6	42888014	96	0.647172
5	89450997	6	42888017	96	0.647172
5	89450997	6	42888026	96	0.570516
5	89450997	6	42888027	96	0.570516
5	89450997	6	43112866	96	0.386597
5	89450997	6	57391218	96	0.31883
5	89450997	6	57415403	96	0.460551
5	89450997	6	57438417	96	0.411429
5	89450997	6	57439519	96	0.303251
5	89450997	6	57486637	96	0.373029
5	93902848	6	36640483	96	0.302058
5	93909599	6	36640483	96	0.302058
5	93910958	6	36640483	96	0.302058
5	93916953	6	36640483	96	0.302058
5	93933819	6	36640483	96	0.302058
5	93935738	6	36640483	96	0.302058
5	93937780	6	36640483	96	0.302058
5	93938994	6	36640483	96	0.302058
5	93940742	6	36640483	96	0.302058
5	93943877	6	36640483	96	0.302058
5	94065205	6	36640483	96	0.31489
5	94081455	6	36640483	96	0.31489
5	94549979	6	57438417	96	0.341842
5	94549980	6	57438417	96	0.341842
5	94549981	6	57438417	96	0.341842
5	95852072	6	33775391	96	0.316369
5	103139160	6	53859375	96	0.310992
5	103139693	6	53859375	96	0.321604
5	103545085	6	41594374	96	0.307887
5	103545085	6	41594613	96	0.307887
5	107524191	6	32606627	96	0.306602
5	107524191	6	32606773	96	0.365854
5	107524191	6	32606962	96	0.300226
5	107524191	6	32606970	96	0.300226
5	107524191	6	32606976	96	0.300226
5	107524191	6	32606978	96	0.300226
5	107524191	6	32607160	96	0.304732
5	107524191	6	32607230	96	0.338257
5	107838147	6	32606627	96	0.345294
5	107838147	6	32606643	96	0.34773
5	107838147	6	32606773	96	0.365854
5	107838147	6	32606962	96	0.333871
5	107838147	6	32606970	96	0.333871
5	107838147	6	32606976	96	0.333871
5	107838147	6	32606978	96	0.333871
5	107838147	6	32607160	96	0.304732
5	107838147	6	32607230	96	0.338257
5	107838147	6	32611516	96	0.349062
5	107838147	6	32611704	96	0.329159
5	107838147	6	32611713	96	0.329159
5	107838147	6	32631970	96	0.302091
5	71430933	6	89881683	96	0.355905
5	73470103	6	85262218	96	0.320925
5	73470877	6	85262218	96	0.30494
5	73471334	6	85262218	96	0.320925
5	74327851	6	78118407	96	0.301298
5	74328643	6	78118407	96	0.301298
5	74329116	6	78118407	96	0.301298
5	74329506	6	78118407	96	0.301298
5	74332977	6	78118407	96	0.301298
5	74335101	6	78118407	96	0.301298
5	74336943	6	78118407	96	0.301298
5	75711710	6	75272075	96	0.302117
5	75711710	6	75279889	96	0.30501
5	75711710	6	75280314	96	0.30501
5	75711710	6	75280718	96	0.30501
5	75711710	6	75288495	96	0.30501
5	75711710	6	75289381	96	0.30501
5	75714250	6	75229276	96	0.357661
5	75714250	6	75229656	96	0.357661
5	75714250	6	75230220	96	0.357661
5	75714250	6	75231125	96	0.357661
5	75714250	6	75233560	96	0.357661
5	75714250	6	75234828	96	0.357661
5	75714250	6	75235077	96	0.357661
5	75714250	6	75236293	96	0.357661
5	75714250	6	75236559	96	0.357661
5	75714250	6	75238840	96	0.357661
5	75714250	6	75246534	96	0.357661
5	75714250	6	75248179	96	0.357661
5	75714250	6	75249600	96	0.357661
5	75714250	6	75249719	96	0.357661
5	75714250	6	75249723	96	0.357661
5	75714250	6	75251480	96	0.357661
5	75714250	6	75251481	96	0.357661
5	75714250	6	75255111	96	0.357661
5	75714250	6	75260006	96	0.302759
5	75714250	6	75260618	96	0.357661
5	75714250	6	75260898	96	0.357661
5	75714250	6	75263739	96	0.357661
5	75714250	6	75264543	96	0.357661
5	75714250	6	75264996	96	0.331917
5	75714250	6	75268541	96	0.357661
5	75714250	6	75270168	96	0.357661
5	75714250	6	75272068	96	0.357661
5	75714250	6	75272075	96	0.371348
5	75714250	6	75272461	96	0.357661
5	75714250	6	75272549	96	0.357661
5	75714250	6	75279889	96	0.394091
5	75714250	6	75280314	96	0.394091
5	75714250	6	75280718	96	0.394091
5	75714250	6	75288495	96	0.394091
5	75714250	6	75289381	96	0.394091
5	75718047	6	75229276	96	0.357661
5	75718047	6	75229656	96	0.357661
5	75718047	6	75230220	96	0.357661
5	75718047	6	75231125	96	0.357661
5	75718047	6	75233560	96	0.357661
5	75718047	6	75234828	96	0.357661
5	75718047	6	75235077	96	0.357661
5	75718047	6	75236293	96	0.357661
5	75718047	6	75236559	96	0.357661
5	75718047	6	75238840	96	0.357661
5	75718047	6	75246534	96	0.357661
5	75718047	6	75248179	96	0.357661
5	75718047	6	75249600	96	0.357661
5	75718047	6	75249719	96	0.357661
5	75718047	6	75249723	96	0.357661
5	75718047	6	75251480	96	0.357661
5	75718047	6	75251481	96	0.357661
5	75718047	6	75255111	96	0.357661
5	75718047	6	75260006	96	0.302759
5	75718047	6	75260618	96	0.357661
5	75718047	6	75260898	96	0.357661
5	75718047	6	75263739	96	0.357661
5	75718047	6	75264543	96	0.357661
5	75718047	6	75264996	96	0.331917
5	75718047	6	75268541	96	0.357661
5	75718047	6	75270168	96	0.357661
5	75718047	6	75272068	96	0.357661
5	75718047	6	75272075	96	0.371348
5	75718047	6	75272461	96	0.357661
5	75718047	6	75272549	96	0.357661
5	75718047	6	75279889	96	0.394091
5	75718047	6	75280314	96	0.394091
5	75718047	6	75280718	96	0.394091
5	75718047	6	75288495	96	0.394091
5	75718047	6	75289381	96	0.394091
5	75718828	6	75229276	96	0.357661
5	75718828	6	75229656	96	0.357661
5	75718828	6	75230220	96	0.357661
5	75718828	6	75231125	96	0.357661
5	75718828	6	75233560	96	0.357661
5	75718828	6	75234828	96	0.357661
5	75718828	6	75235077	96	0.357661
5	75718828	6	75236293	96	0.357661
5	75718828	6	75236559	96	0.357661
5	75718828	6	75238840	96	0.357661
5	75718828	6	75246534	96	0.357661
5	75718828	6	75248179	96	0.357661
5	75718828	6	75249600	96	0.357661
5	75718828	6	75249719	96	0.357661
5	75718828	6	75249723	96	0.357661
5	75718828	6	75251480	96	0.357661
5	75718828	6	75251481	96	0.357661
5	75718828	6	75255111	96	0.357661
5	75718828	6	75260006	96	0.302759
5	75718828	6	75260618	96	0.357661
5	75718828	6	75260898	96	0.357661
5	75718828	6	75263739	96	0.357661
5	75718828	6	75264543	96	0.357661
5	75718828	6	75264996	96	0.331917
5	75718828	6	75268541	96	0.357661
5	75718828	6	75270168	96	0.357661
5	75718828	6	75272068	96	0.357661
5	75718828	6	75272075	96	0.371348
5	75718828	6	75272461	96	0.357661
5	75718828	6	75272549	96	0.357661
5	75718828	6	75279889	96	0.394091
5	75718828	6	75280314	96	0.394091
5	75718828	6	75280718	96	0.394091
5	75718828	6	75288495	96	0.394091
5	75718828	6	75289381	96	0.394091
5	75722520	6	75229276	96	0.315531
5	75722520	6	75229656	96	0.315531
5	75722520	6	75230220	96	0.315531
5	75722520	6	75231125	96	0.315531
5	75722520	6	75233560	96	0.315531
5	75722520	6	75234828	96	0.315531
5	75722520	6	75235077	96	0.315531
5	75722520	6	75236293	96	0.315531
5	75722520	6	75236559	96	0.315531
5	75722520	6	75238840	96	0.315531
5	75722520	6	75246534	96	0.315531
5	75722520	6	75248179	96	0.315531
5	75722520	6	75249600	96	0.315531
5	75722520	6	75249719	96	0.315531
5	75722520	6	75249723	96	0.315531
5	75722520	6	75251480	96	0.315531
5	75722520	6	75251481	96	0.315531
5	75722520	6	75255111	96	0.315531
5	75722520	6	75260618	96	0.315531
5	75722520	6	75260898	96	0.315531
5	75722520	6	75263739	96	0.315531
5	75722520	6	75264543	96	0.315531
5	75722520	6	75264996	96	0.302614
5	75722520	6	75268541	96	0.315531
5	75722520	6	75270168	96	0.315531
5	75722520	6	75272068	96	0.315531
5	75722520	6	75272075	96	0.344942
5	75722520	6	75272461	96	0.315531
5	75722520	6	75272549	96	0.315531
5	75722520	6	75279889	96	0.34965
5	75722520	6	75280314	96	0.34965
5	75722520	6	75280718	96	0.34965
5	75722520	6	75288495	96	0.34965
5	75722520	6	75289381	96	0.34965
5	79402676	6	84750171	96	0.342214
5	79402676	6	84752509	96	0.308723
5	79402676	6	84753438	96	0.308723
5	79402676	6	84753841	96	0.308723
5	79402676	6	84753935	96	0.308723
5	79402676	6	84756721	96	0.308723
5	89450997	6	58146664	96	0.392
5	93710738	6	90641522	96	0.302567
5	93710747	6	90641522	96	0.302567
5	101596097	6	66848045	96	0.302733
5	101596097	6	66848167	96	0.302733
5	101596097	6	66855754	96	0.302733
5	101596097	6	66857541	96	0.302733
5	103275221	6	89768594	96	0.323182
5	103275221	6	89770216	96	0.323182
5	103275221	6	89771131	96	0.323182
5	103275221	6	89771564	96	0.323182
5	103275221	6	89772312	96	0.323182
5	103275221	6	89772615	96	0.323182
5	103275221	6	89772707	96	0.323182
5	103275221	6	89774910	96	0.323182
5	103275221	6	89774962	96	0.323182
5	103275221	6	89775136	96	0.323182
5	103275221	6	89777054	96	0.323182
5	103275221	6	89777931	96	0.323182
5	103275221	6	89778161	96	0.323182
5	103275221	6	89779481	96	0.323182
5	103275221	6	89780483	96	0.323182
5	103275221	6	89781842	96	0.323182
5	103275221	6	89788031	96	0.32116
5	103275221	6	89788184	96	0.32116
5	103981390	6	70980458	96	0.306514
5	103981745	6	70980458	96	0.306514
5	103982048	6	70980458	96	0.306514
5	103982067	6	70980458	96	0.306514
5	103982076	6	70980458	96	0.306514
5	103982114	6	70980458	96	0.306514
5	103982485	6	70980458	96	0.306514
5	103982509	6	70980458	96	0.306514
5	103982664	6	70980458	96	0.306514
5	103982899	6	70980458	96	0.306514
5	103982988	6	70980458	96	0.306514
5	103983166	6	70980458	96	0.306514
5	103983200	6	70980458	96	0.306514
5	103983249	6	70980458	96	0.306514
5	103983457	6	70980458	96	0.306514
5	103983760	6	70980458	96	0.306514
5	103983874	6	70980458	96	0.306514
5	103984171	6	70980458	96	0.306514
5	103984527	6	70980458	96	0.306514
5	103984748	6	70980458	96	0.306514
5	103984787	6	70980458	96	0.306514
5	103984913	6	70980458	96	0.306514
5	103985050	6	70980458	96	0.306514
5	103985077	6	70980458	96	0.306514
5	103985569	6	70980458	96	0.306514
5	103986613	6	70980458	96	0.306514
5	103993672	6	70980458	96	0.306514
5	72774497	6	100803652	96	0.317587
5	74300758	6	114014556	96	0.307918
5	74300758	6	114014673	96	0.307918
5	74301321	6	114014556	96	0.307918
5	74301321	6	114014673	96	0.307918
5	74301852	6	114014556	96	0.307918
5	74301852	6	114014673	96	0.307918
5	74302009	6	114014556	96	0.307918
5	74302009	6	114014673	96	0.307918
5	74302414	6	114014556	96	0.307918
5	74302414	6	114014673	96	0.307918
5	74302447	6	114014556	96	0.307918
5	74302447	6	114014673	96	0.307918
5	74302448	6	114014556	96	0.307918
5	74302448	6	114014673	96	0.307918
5	74303119	6	114014556	96	0.307918
5	74303119	6	114014673	96	0.307918
5	74303797	6	114014556	96	0.307918
5	74303797	6	114014673	96	0.307918
5	74303866	6	114014556	96	0.307918
5	74303866	6	114014673	96	0.307918
5	74304008	6	114014556	96	0.307918
5	74304008	6	114014673	96	0.307918
5	74304308	6	114014556	96	0.307918
5	74304308	6	114014673	96	0.307918
5	74307537	6	114014556	96	0.307918
5	74307537	6	114014673	96	0.307918
5	74307692	6	114014556	96	0.307918
5	74307692	6	114014673	96	0.307918
5	74307903	6	114014556	96	0.307918
5	74307903	6	114014673	96	0.307918
5	74310301	6	114014556	96	0.307918
5	74310301	6	114014673	96	0.307918
5	74310361	6	114014556	96	0.307918
5	74310361	6	114014673	96	0.307918
5	74310937	6	114014556	96	0.307918
5	74310937	6	114014673	96	0.307918
5	74310973	6	114014556	96	0.307918
5	74310973	6	114014673	96	0.307918
5	74311207	6	114014556	96	0.307918
5	74311207	6	114014673	96	0.307918
5	74311495	6	114014556	96	0.307918
5	74311495	6	114014673	96	0.307918
5	74313747	6	114014556	96	0.307918
5	74313747	6	114014673	96	0.307918
5	74314386	6	114014556	96	0.307918
5	74314386	6	114014673	96	0.307918
5	74314427	6	114014556	96	0.307918
5	74314427	6	114014673	96	0.307918
5	74315338	6	114014556	96	0.307918
5	74315338	6	114014673	96	0.307918
5	74903292	6	99774241	96	0.306215
5	74903292	6	99774592	96	0.306215
5	78096002	6	137614668	96	0.300081
5	78100800	6	137614668	96	0.327097
5	78102123	6	137614668	96	0.327097
5	78102483	6	137614668	96	0.327097
5	78102639	6	137614668	96	0.327097
5	78102644	6	137614668	96	0.327097
5	78103605	6	137614668	96	0.327097
5	78103846	6	137614668	96	0.300081
5	78107756	6	129873538	96	0.350063
5	78107756	6	129873543	96	0.350063
5	78107756	6	129877999	96	0.350063
5	78107756	6	129880275	96	0.350063
5	78107756	6	129880788	96	0.350063
5	79577473	6	131761677	96	0.30857
5	79577473	6	131767095	96	0.348187
5	80664821	6	106858530	96	0.305567
5	84699312	6	132143881	96	0.336352
5	84699312	6	132143943	96	0.336352
5	87342183	6	112946260	96	0.342048
5	87342183	6	112948108	96	0.342048
5	87342183	6	112948872	96	0.342048
5	87342183	6	112950379	96	0.342048
5	87342183	6	112950843	96	0.318021
5	87342183	6	112952991	96	0.342048
5	87342183	6	112953028	96	0.342048
5	87342183	6	112953866	96	0.342048
5	87342183	6	112956125	96	0.342048
5	87342183	6	112958214	96	0.342048
5	87342183	6	112958326	96	0.342048
5	89450997	6	131523443	96	0.310792
5	95953321	6	113522366	96	0.324842
5	98345196	6	131180891	96	0.302027
5	98346542	6	131180891	96	0.302027
5	98346776	6	131180891	96	0.302027
5	72540027	6	152061210	96	0.30027
5	73760407	6	169662372	96	0.330901
5	73917301	6	162235611	96	0.325263
5	73917301	6	162237187	96	0.360605
5	73917301	6	162237527	96	0.360605
5	73917301	6	162237913	96	0.360605
5	73917301	6	162243968	96	0.325263
5	76082520	6	162835521	96	0.303734
5	76882856	6	170709076	96	0.333056
5	76884661	6	150609696	96	0.300088
5	76884661	6	150610615	96	0.300088
5	76890387	6	150609696	96	0.300088
5	76890387	6	150610615	96	0.300088
5	76924534	6	144453138	96	0.305042
5	77590422	6	148711379	96	0.47343
5	77590422	6	163836201	96	0.321561
5	77590422	6	163836204	96	0.321561
5	80296433	6	144329726	96	0.323515
5	80296433	6	144330759	96	0.307065
5	80296433	6	144331063	96	0.323515
5	80296433	6	144331438	96	0.323515
5	80296433	6	144334813	96	0.307065
5	80296433	6	144342222	96	0.307065
5	80296433	6	144348429	96	0.307065
5	80296433	6	144349648	96	0.323515
5	80296433	6	144350310	96	0.323515
5	80296433	6	144351715	96	0.323515
5	80296433	6	144354119	96	0.307065
5	80296433	6	144354125	96	0.323515
5	80296433	6	144354303	96	0.307065
5	80296433	6	144355674	96	0.323515
5	80296433	6	144355740	96	0.323515
5	80296433	6	144356037	96	0.323515
5	80296433	6	144357876	96	0.323515
5	80296433	6	144358483	96	0.307065
5	80296433	6	144358535	96	0.323515
5	80296433	6	144359926	96	0.323515
5	80296433	6	144362078	96	0.323515
5	80296433	6	144362359	96	0.323515
5	80296433	6	144362698	96	0.307065
5	80296433	6	144363745	96	0.307065
5	80296433	6	144364128	96	0.307065
5	80296433	6	144367133	96	0.323515
5	80296433	6	144367344	96	0.307065
5	80296433	6	144368308	96	0.307065
5	80296433	6	144368898	96	0.307065
5	80296433	6	144371265	96	0.307065
5	80296433	6	144372180	96	0.323515
5	80296433	6	144372848	96	0.340401
5	80296433	6	144373918	96	0.340401
5	80682715	6	148012399	96	0.301376
5	80682715	6	148014888	96	0.301376
5	80682715	6	148015931	96	0.301376
5	82826061	6	150646507	96	0.311105
5	83161278	6	148502124	96	0.306916
5	83162175	6	148502124	96	0.306916
5	83165631	6	148502124	96	0.334342
5	83191400	6	170379286	96	0.32645
5	84064142	6	167015686	96	0.334833
5	86690956	6	148711379	96	0.376229
5	86690956	6	163836201	96	0.333017
5	86690956	6	163836204	96	0.333017
5	89250109	6	161374894	96	0.309819
5	89250109	6	161374998	96	0.309819
5	89250109	6	161375089	96	0.309819
5	89972806	6	149329917	96	0.326734
5	89975012	6	149329917	96	0.326734
5	89979750	6	149329917	96	0.326734
5	89997506	6	149329917	96	0.326734
5	98100188	6	151611743	96	0.313853
5	104177719	6	164303460	96	0.323745
5	104177719	6	164303529	96	0.323745
5	104177719	6	164303945	96	0.306556
5	104177719	6	164303951	96	0.306556
5	104177721	6	164303460	96	0.323745
5	104177721	6	164303529	96	0.323745
5	104177721	6	164303945	96	0.306556
5	104177721	6	164303951	96	0.306556
5	104181774	6	164303460	96	0.323745
5	104181774	6	164303529	96	0.323745
5	104181774	6	164303945	96	0.306556
5	104181774	6	164303951	96	0.306556
5	104187545	6	164303460	96	0.323745
5	104187545	6	164303529	96	0.323745
5	104187545	6	164303945	96	0.306556
5	104187545	6	164303951	96	0.306556
5	104193621	6	164303460	96	0.323745
5	104193621	6	164303529	96	0.323745
5	104193621	6	164303945	96	0.306556
5	104193621	6	164303951	96	0.306556
5	104196944	6	164303460	96	0.323745
5	104196944	6	164303529	96	0.323745
5	104196944	6	164303945	96	0.306556
5	104196944	6	164303951	96	0.306556
5	104199224	6	164303460	96	0.323745
5	104199224	6	164303529	96	0.323745
5	104199224	6	164303945	96	0.306556
5	104199224	6	164303951	96	0.306556
5	104200346	6	164303460	96	0.323745
5	104200346	6	164303529	96	0.323745
5	104200346	6	164303945	96	0.306556
5	104200346	6	164303951	96	0.306556
5	104201860	6	164303460	96	0.311766
5	104201860	6	164303529	96	0.311766
5	104206810	6	164303460	96	0.311766
5	104206810	6	164303529	96	0.311766
5	104207043	6	164303460	96	0.311766
5	104207043	6	164303529	96	0.311766
5	104208013	6	164303460	96	0.311766
5	104208013	6	164303529	96	0.311766
5	104210154	6	164303460	96	0.311766
5	104210154	6	164303529	96	0.311766
5	104212238	6	164303460	96	0.336255
5	104212238	6	164303529	96	0.336255
5	104212940	6	164303460	96	0.336255
5	104212940	6	164303529	96	0.336255
5	104217086	6	164303460	96	0.311766
5	104217086	6	164303529	96	0.311766
5	104217204	6	164303460	96	0.311766
5	104217204	6	164303529	96	0.311766
5	104217550	6	164303460	96	0.311766
5	104217550	6	164303529	96	0.311766
5	104218009	6	164303460	96	0.311766
5	104218009	6	164303529	96	0.311766
5	104218055	6	164303460	96	0.311766
5	104218055	6	164303529	96	0.311766
5	104218848	6	164303460	96	0.311766
5	104218848	6	164303529	96	0.311766
5	104221243	6	164303460	96	0.345311
5	104221243	6	164303529	96	0.345311
5	104221243	6	164303945	96	0.307569
5	104221243	6	164303951	96	0.307569
5	104223183	6	164303460	96	0.311609
5	104223183	6	164303529	96	0.311609
5	104925231	6	168097018	96	0.333677
5	104931206	6	168097018	96	0.333677
5	104931261	6	168097018	96	0.333677
5	104936809	6	168097018	96	0.333677
5	104941144	6	168097018	96	0.333677
5	104942278	6	168097018	96	0.333677
5	104947569	6	168097018	96	0.333677
5	104955952	6	168097018	96	0.333677
5	106045035	6	161572084	96	0.344808
5	109913387	6	25091942	96	0.301998
5	109919171	6	25091942	96	0.301998
5	109921292	6	25091942	96	0.301998
5	109921752	6	25091942	96	0.301998
5	109932881	6	25091942	96	0.301998
5	109933954	6	25091942	96	0.301998
5	109934447	6	25091942	96	0.301998
5	109935624	6	25091942	96	0.301998
5	109936032	6	25091942	96	0.301998
5	109953085	6	25091942	96	0.301998
5	109956618	6	25091942	96	0.301998
5	109956903	6	25091942	96	0.301998
5	109959531	6	25091942	96	0.301998
5	109962107	6	25091942	96	0.301998
5	109965997	6	25091942	96	0.301998
5	109982691	6	25091942	96	0.301998
5	109982948	6	25091942	96	0.301998
5	109985818	6	25091942	96	0.301998
5	109987939	6	25091942	96	0.301998
5	110015338	6	25091942	96	0.301998
5	110015352	6	25091942	96	0.301998
5	110015456	6	25091942	96	0.301998
5	110023485	6	25091942	96	0.301998
5	110039639	6	25091942	96	0.301998
5	110042563	6	25091942	96	0.301998
5	110042874	6	25091942	96	0.301998
5	110066313	6	25091942	96	0.301998
5	110401106	6	19848673	96	0.315194
5	110401106	6	19853562	96	0.315194
5	110401106	6	19855933	96	0.315194
5	110401106	6	19869252	96	0.311551
5	113676365	6	27449598	96	0.311871
5	114250031	6	5487824	96	0.302117
5	114250031	6	5488038	96	0.302117
5	114250031	6	5488334	96	0.302117
5	114250031	6	5489228	96	0.302117
5	114250031	6	5494234	96	0.302117
5	116687779	6	22269831	96	0.330136
5	116687779	6	22284539	96	0.338152
5	116687850	6	22269831	96	0.330136
5	116687850	6	22284539	96	0.338152
5	116687952	6	22269831	96	0.330136
5	116687952	6	22284539	96	0.338152
5	116688029	6	22269831	96	0.330136
5	116688029	6	22284539	96	0.338152
5	116688538	6	22269831	96	0.330136
5	116688538	6	22284539	96	0.338152
5	116689601	6	22284539	96	0.305954
5	116689851	6	22284539	96	0.305954
5	116690038	6	22284539	96	0.305954
5	116690446	6	22284539	96	0.305954
5	116691077	6	22284539	96	0.305954
5	116691127	6	22284539	96	0.305954
5	116691500	6	22284539	96	0.305954
5	116691848	6	22284539	96	0.305954
5	116691860	6	22284539	96	0.305954
5	116692179	6	22284539	96	0.305954
5	116692301	6	22284539	96	0.305954
5	116692335	6	22284539	96	0.305954
5	116692877	6	22284539	96	0.305954
5	116693061	6	22284539	96	0.305954
5	116693188	6	22284539	96	0.305954
5	116693277	6	22284539	96	0.305954
5	116693304	6	22284539	96	0.305954
5	116693329	6	22284539	96	0.305954
5	116693811	6	22284539	96	0.305954
5	119609998	6	3720138	96	0.309373
5	119611340	6	3720138	96	0.309373
5	119612636	6	3720138	96	0.309373
5	119613793	6	3720138	96	0.309373
5	119614651	6	3720138	96	0.309373
5	119614818	6	3720138	96	0.309373
5	119615110	6	3720138	96	0.309373
5	119615735	6	3720138	96	0.309373
5	119615777	6	3720138	96	0.309373
5	119616363	6	3720138	96	0.309373
5	119616439	6	3720138	96	0.309373
5	119616576	6	3720138	96	0.327834
5	119618253	6	3720138	96	0.309373
5	119619119	6	3720138	96	0.309373
5	119619386	6	3720138	96	0.309373
5	119620032	6	3720138	96	0.309373
5	119622978	6	3720138	96	0.309373
5	119624666	6	3720138	96	0.309373
5	119624686	6	3720138	96	0.309373
5	119625406	6	3720138	96	0.309373
5	119626332	6	3720138	96	0.309373
5	119626456	6	3720138	96	0.309373
5	119626528	6	3720138	96	0.309373
5	119627332	6	3720138	96	0.309373
5	119629645	6	3720138	96	0.309373
5	119629679	6	3720138	96	0.309373
5	119629870	6	3720138	96	0.309373
5	119631053	6	3720138	96	0.309373
5	119631399	6	3720138	96	0.309373
5	119632794	6	3720138	96	0.309373
5	119635496	6	3720138	96	0.309373
5	119635600	6	3720138	96	0.309373
5	119635736	6	3720138	96	0.309373
5	120080104	6	12685618	96	0.317126
5	120081291	6	12685618	96	0.317126
5	124294448	6	6612257	96	0.302252
5	124298125	6	6612257	96	0.302252
5	124751520	6	24078930	96	0.317083
5	124754504	6	24078930	96	0.317083
5	124764854	6	24078930	96	0.317083
5	124766022	6	24078930	96	0.317083
5	124767247	6	24078930	96	0.317083
5	125129635	6	7907785	96	0.300227
5	125129635	6	7907884	96	0.300227
5	125130335	6	7907785	96	0.300227
5	125130335	6	7907884	96	0.300227
5	125132831	6	7907785	96	0.300227
5	125132831	6	7907884	96	0.300227
5	125133355	6	7907785	96	0.300227
5	125133355	6	7907884	96	0.300227
5	125133377	6	7907785	96	0.300227
5	125133377	6	7907884	96	0.300227
5	128521126	6	258021	96	0.326319
5	128521126	6	258025	96	0.326319
5	128521128	6	258021	96	0.326319
5	128521128	6	258025	96	0.326319
5	128522714	6	258021	96	0.326319
5	128522714	6	258025	96	0.326319
5	128531752	6	258021	96	0.321029
5	128531752	6	258025	96	0.321029
5	128533515	6	258021	96	0.335209
5	128533515	6	258025	96	0.335209
5	128551650	6	258021	96	0.327517
5	128551650	6	258025	96	0.327517
5	133221060	6	349317	96	0.30165
5	133221060	6	361073	96	0.30165
5	133221304	6	349317	96	0.30165
5	133221304	6	361073	96	0.30165
5	133221460	6	349317	96	0.30165
5	133221460	6	361073	96	0.30165
5	133221671	6	349317	96	0.30165
5	133221671	6	361073	96	0.30165
5	133222797	6	349317	96	0.30165
5	133222797	6	361073	96	0.30165
5	133223085	6	349317	96	0.30165
5	133223085	6	361073	96	0.30165
5	139768708	6	22057760	96	0.306761
5	141116062	6	373190	96	0.395161
5	141119725	6	373190	96	0.311097
5	141121077	6	373190	96	0.311097
5	142269679	6	373190	96	0.318151
5	110389110	6	50970972	96	0.305775
5	111658690	6	47052416	96	0.372058
5	111658690	6	47053081	96	0.372058
5	111658690	6	47055041	96	0.372058
5	111658690	6	47062801	96	0.372058
5	111658690	6	47065215	96	0.346031
5	111685332	6	33908873	96	0.305269
5	111685332	6	33911135	96	0.305269
5	111687053	6	33908873	96	0.305269
5	111687053	6	33911135	96	0.305269
5	111689094	6	33908873	96	0.305269
5	111689094	6	33911135	96	0.305269
5	112869102	6	32572023	96	0.316096
5	112898384	6	32572023	96	0.316096
5	112903125	6	32572023	96	0.316096
5	112904216	6	32572023	96	0.316096
5	112904740	6	32572023	96	0.316096
5	112906623	6	32572023	96	0.316096
5	112906853	6	32572023	96	0.316096
5	112907748	6	32572023	96	0.316096
5	112908656	6	32572023	96	0.316096
5	112908928	6	32572023	96	0.316096
5	112913408	6	32572023	96	0.316096
5	112915077	6	32572023	96	0.316096
5	112916398	6	32572023	96	0.316096
5	112916869	6	32572023	96	0.316096
5	113645899	6	32639670	96	0.304058
5	115274661	6	55306727	96	0.304766
5	115274661	6	55307501	96	0.304766
5	115274661	6	55307937	96	0.304766
5	115274661	6	55309490	96	0.304766
5	115274661	6	55314855	96	0.304766
5	115274661	6	55315861	96	0.304766
5	115274661	6	55316381	96	0.304766
5	115274661	6	55318564	96	0.304766
5	115279405	6	55306727	96	0.304766
5	115279405	6	55307501	96	0.304766
5	115279405	6	55307937	96	0.304766
5	115279405	6	55309490	96	0.304766
5	115279405	6	55314855	96	0.304766
5	115279405	6	55315861	96	0.304766
5	115279405	6	55316381	96	0.304766
5	115279405	6	55318564	96	0.304766
5	115287264	6	55306727	96	0.304938
5	115287264	6	55307501	96	0.304938
5	115287264	6	55307937	96	0.304938
5	115287264	6	55309490	96	0.304938
5	115287264	6	55314855	96	0.304938
5	115287264	6	55315861	96	0.304938
5	115287264	6	55316381	96	0.304938
5	115287264	6	55318564	96	0.304938
5	115480797	6	57450765	96	0.330592
5	115481141	6	57450765	96	0.330592
5	115481879	6	57450765	96	0.330592
5	115482042	6	57450765	96	0.330592
5	115482276	6	57450765	96	0.330592
5	115482475	6	57450765	96	0.330592
5	115482861	6	57450765	96	0.317585
5	115484252	6	57450765	96	0.330592
5	115485611	6	57450765	96	0.330592
5	115485866	6	57450765	96	0.330592
5	115486803	6	57450765	96	0.330592
5	115487054	6	57450765	96	0.330592
5	115487352	6	57450765	96	0.317585
5	115487483	6	57450765	96	0.330592
5	115488304	6	57450765	96	0.330592
5	115488531	6	57450765	96	0.330592
5	115489030	6	57450765	96	0.317585
5	115489498	6	57450765	96	0.330592
5	115489694	6	57450765	96	0.330592
5	115490709	6	57450765	96	0.317585
5	115490808	6	57450765	96	0.330592
5	115491078	6	57450765	96	0.330592
5	115491258	6	57450765	96	0.317585
5	115491312	6	57450765	96	0.317585
5	115492261	6	57450765	96	0.317585
5	115493613	6	57450765	96	0.317585
5	115493737	6	57450765	96	0.317585
5	115494560	6	57450765	96	0.317585
5	115495585	6	57450765	96	0.317585
5	115495737	6	57450765	96	0.317585
5	115495863	6	57450765	96	0.317585
5	115496168	6	57450765	96	0.305613
5	115496603	6	57450765	96	0.330592
5	115496622	6	57450765	96	0.317585
5	115496719	6	57450765	96	0.317585
5	115497877	6	57450765	96	0.317585
5	115499248	6	57450765	96	0.330592
5	115500879	6	57450765	96	0.317585
5	115501476	6	57450765	96	0.317585
5	115501499	6	57450765	96	0.330592
5	115501548	6	57450765	96	0.330592
5	115501584	6	57450765	96	0.330592
5	115501931	6	57450765	96	0.330592
5	115501952	6	57450765	96	0.330592
5	115502172	6	57450765	96	0.330592
5	115502718	6	57450765	96	0.330592
5	115502979	6	57450765	96	0.330592
5	115503687	6	57450765	96	0.330592
5	115503800	6	57450765	96	0.330592
5	115503821	6	57450765	96	0.317585
5	115504495	6	57450765	96	0.330592
5	115505401	6	57450765	96	0.330592
5	115505482	6	57450765	96	0.330592
5	115506840	6	57450765	96	0.330592
5	115507125	6	57450765	96	0.330592
5	115507167	6	57450765	96	0.330592
5	115507524	6	57450765	96	0.330592
5	115507668	6	57450765	96	0.330592
5	115508057	6	57450765	96	0.330592
5	115508169	6	57450765	96	0.330592
5	115508241	6	57450765	96	0.330592
5	115508306	6	57450765	96	0.330592
5	115508352	6	57450765	96	0.330592
5	115508819	6	57450765	96	0.330592
5	115508989	6	57450765	96	0.330592
5	115509419	6	57450765	96	0.330592
5	115509506	6	57450765	96	0.330592
5	115509711	6	57450765	96	0.330592
5	115509801	6	57450765	96	0.330592
5	115509851	6	57450765	96	0.330592
5	115510322	6	57450765	96	0.330592
5	115510953	6	57450765	96	0.330592
5	115511364	6	57450765	96	0.330592
5	115511446	6	57450765	96	0.330592
5	115511665	6	57450765	96	0.330592
5	115511750	6	57450765	96	0.330592
5	115511787	6	57450765	96	0.330592
5	115511870	6	57450765	96	0.330592
5	115512062	6	57450765	96	0.330592
5	115512196	6	57450765	96	0.330592
5	115512541	6	57450765	96	0.330592
5	115512803	6	57450765	96	0.330592
5	115512820	6	57450765	96	0.330592
5	115512884	6	57450765	96	0.330592
5	115514220	6	57450765	96	0.330592
5	115514268	6	57450765	96	0.330592
5	115514642	6	57450765	96	0.330592
5	115514954	6	57450765	96	0.330592
5	115515014	6	57450765	96	0.330592
5	115515992	6	57450765	96	0.330592
5	115516135	6	57450765	96	0.330592
5	115516171	6	57450765	96	0.330592
5	115516176	6	57450765	96	0.330592
5	115517399	6	57450765	96	0.330592
5	115517541	6	57450765	96	0.330592
5	115518123	6	57450765	96	0.330592
5	115518238	6	57450765	96	0.330592
5	115518426	6	57450765	96	0.330592
5	115518620	6	57450765	96	0.330592
5	115519016	6	57450765	96	0.330592
5	115519292	6	57450765	96	0.330592
5	115520002	6	57450765	96	0.330592
5	115520196	6	57450765	96	0.330592
5	115520462	6	57450765	96	0.330592
5	115520936	6	57450765	96	0.330592
5	115521341	6	57450765	96	0.330592
5	115521466	6	57450765	96	0.330592
5	115521811	6	57450765	96	0.330592
5	115522005	6	57450765	96	0.330592
5	115522173	6	57450765	96	0.330592
5	115522533	6	57450765	96	0.330592
5	115523281	6	57450765	96	0.330592
5	115523379	6	57450765	96	0.330592
5	115524032	6	57450765	96	0.330592
5	115524150	6	57450765	96	0.330592
5	115524451	6	57450765	96	0.330592
5	115524566	6	57450765	96	0.330592
5	115524920	6	57450765	96	0.330592
5	115525428	6	57450765	96	0.330592
5	115525826	6	57450765	96	0.330592
5	115526408	6	57450765	96	0.330592
5	115527005	6	57450765	96	0.330592
5	115527733	6	57450765	96	0.317585
5	115527775	6	57450765	96	0.330592
5	115528464	6	57450765	96	0.330592
5	115529620	6	57450765	96	0.330592
5	115530295	6	57450765	96	0.330592
5	115531258	6	57450765	96	0.330592
5	115531362	6	57450765	96	0.330592
5	115531395	6	57450765	96	0.330592
5	115531557	6	57450765	96	0.330592
5	119795765	6	41070295	96	0.310168
5	120674460	6	32778719	96	0.331078
5	120674460	6	32778721	96	0.331078
5	120674460	6	32778722	96	0.331078
5	120674460	6	32778723	96	0.331078
5	120674460	6	32778736	96	0.331078
5	121427230	6	44561004	96	0.360582
5	121427230	6	44568498	96	0.305341
5	121506512	6	33571301	96	0.314057
5	121506678	6	33571301	96	0.319009
5	121877160	6	38720658	96	0.312484
5	121877160	6	38722443	96	0.323169
5	121877160	6	38750053	96	0.323169
5	121884745	6	38720658	96	0.312484
5	121884745	6	38722443	96	0.323169
5	121884745	6	38750053	96	0.323169
5	124880529	6	57278520	96	0.305613
5	124880974	6	57278520	96	0.317585
5	125633592	6	44618429	96	0.372978
5	126991877	6	41472703	96	0.319885
5	129721316	6	57293738	96	0.308563
5	129729929	6	57293738	96	0.308563
5	129731595	6	57293738	96	0.308563
5	129731611	6	57293738	96	0.308563
5	129738783	6	57293738	96	0.308563
5	129740524	6	57293738	96	0.308563
5	129742338	6	57293738	96	0.308563
5	129743459	6	57293738	96	0.308563
5	129746142	6	57293738	96	0.308563
5	129751910	6	57293738	96	0.308563
5	129761226	6	57293738	96	0.308563
5	129761245	6	57293738	96	0.308563
5	129763258	6	57293738	96	0.308563
5	129764579	6	57293738	96	0.308563
5	129766660	6	57293738	96	0.308563
5	129770676	6	57293738	96	0.308563
5	129778672	6	57293738	96	0.308563
5	129781351	6	57293738	96	0.308563
5	129781554	6	57293738	96	0.308563
5	129787721	6	57293738	96	0.308563
5	129788411	6	57293738	96	0.308563
5	129791733	6	57293738	96	0.308563
5	129796085	6	57293738	96	0.308563
5	129802886	6	57293738	96	0.308563
5	129806428	6	57293738	96	0.308563
5	129810781	6	57293738	96	0.308563
5	129812071	6	57293738	96	0.308563
5	129812192	6	57293738	96	0.308563
5	129815305	6	57293738	96	0.308563
5	129815932	6	57293738	96	0.308563
5	129818555	6	57293738	96	0.308563
5	129821690	6	57293738	96	0.308563
5	129823860	6	57293738	96	0.308563
5	129834311	6	57293738	96	0.308563
5	129834990	6	57293738	96	0.328541
5	129840927	6	57293738	96	0.308563
5	129841324	6	57293738	96	0.308563
5	129842423	6	57293738	96	0.328541
5	129843343	6	57293738	96	0.328541
5	129844587	6	57293738	96	0.308563
5	129845752	6	57293738	96	0.308563
5	129846169	6	57293738	96	0.308563
5	129847235	6	57293738	96	0.308563
5	129847498	6	57293738	96	0.308563
5	129853514	6	57293738	96	0.308563
5	129854302	6	57293738	96	0.308563
5	129855305	6	57293738	96	0.308563
5	131759825	6	32638744	96	0.306968
5	131759825	6	32638750	96	0.306968
5	131759825	6	32638757	96	0.306968
5	131759825	6	32638788	96	0.306968
5	132713045	6	32505272	96	0.304766
5	132715561	6	32505272	96	0.304766
5	136424694	6	41615028	96	0.30965
5	136424694	6	41615346	96	0.30965
5	136424694	6	41615713	96	0.30965
5	136424694	6	41615775	96	0.30965
5	136424694	6	41616445	96	0.30965
5	136425427	6	41615028	96	0.30965
5	136425427	6	41615346	96	0.30965
5	136425427	6	41615713	96	0.30965
5	136425427	6	41615775	96	0.30965
5	136425427	6	41616445	96	0.30965
5	109790613	6	89738566	96	0.306712
5	111067347	6	95637205	96	0.309645
5	111067347	6	95643248	96	0.309645
5	111067347	6	95645185	96	0.309645
5	111067347	6	95646404	96	0.309645
5	111067347	6	95649187	96	0.319983
5	111067347	6	95649467	96	0.309645
5	111067347	6	95652255	96	0.309645
5	111067347	6	95652902	96	0.309645
5	111067347	6	95663087	96	0.309645
5	111067347	6	95672957	96	0.309645
5	112622366	6	74910495	96	0.326269
5	112622366	6	74920134	96	0.326269
5	114712551	6	72375097	96	0.313619
5	114712629	6	72375097	96	0.313619
5	114717002	6	72375097	96	0.313619
5	114721024	6	72375097	96	0.313619
5	114721240	6	72375097	96	0.302511
5	115296945	6	88544870	96	0.340897
5	115296945	6	88547677	96	0.340897
5	115296945	6	88552986	96	0.364649
5	116513359	6	83961797	96	0.301178
5	116515809	6	83961797	96	0.301178
5	116516001	6	83961797	96	0.301178
5	116516278	6	83961797	96	0.301178
5	116516388	6	83961797	96	0.301178
5	116762664	6	77501140	96	0.305113
5	116762664	6	77515516	96	0.305113
5	116762664	6	77523671	96	0.305113
5	116762664	6	77525524	96	0.305113
5	116762664	6	77528802	96	0.305113
5	116762664	6	77533224	96	0.305113
5	116762664	6	77536075	96	0.305113
5	116762664	6	77542312	96	0.305113
5	116764471	6	77501140	96	0.314992
5	116764471	6	77515516	96	0.314992
5	116764471	6	77523671	96	0.314992
5	116764471	6	77525524	96	0.314992
5	116764471	6	77528802	96	0.314992
5	116764471	6	77533224	96	0.314992
5	116764471	6	77536075	96	0.314992
5	116764471	6	77542312	96	0.314992
5	116764556	6	77501140	96	0.314992
5	116764556	6	77515516	96	0.314992
5	116764556	6	77523671	96	0.314992
5	116764556	6	77525524	96	0.314992
5	116764556	6	77528802	96	0.314992
5	116764556	6	77533224	96	0.314992
5	116764556	6	77536075	96	0.314992
5	116764556	6	77542312	96	0.314992
5	116764568	6	77501140	96	0.314992
5	116764568	6	77515516	96	0.314992
5	116764568	6	77523671	96	0.314992
5	116764568	6	77525524	96	0.314992
5	116764568	6	77528802	96	0.314992
5	116764568	6	77533224	96	0.314992
5	116764568	6	77536075	96	0.314992
5	116764568	6	77542312	96	0.314992
5	116796419	6	92835488	96	0.301953
5	117908878	6	89091462	96	0.305822
5	117908878	6	89092535	96	0.305822
5	117908878	6	89096730	96	0.305822
5	117908878	6	89099826	96	0.305822
5	117908878	6	89099944	96	0.305822
5	117908878	6	89103888	96	0.305822
5	117908878	6	89106562	96	0.305822
5	117908878	6	89107029	96	0.305822
5	117908878	6	89113746	96	0.305822
5	117908878	6	89114484	96	0.305822
5	117908878	6	89118724	96	0.305822
5	117908878	6	89120752	96	0.305822
5	117908878	6	89126203	96	0.305822
5	117908878	6	89126870	96	0.322288
5	117908878	6	89127235	96	0.305822
5	117908878	6	89146520	96	0.308125
5	117908878	6	89146598	96	0.305822
5	117908878	6	89146609	96	0.305822
5	117908878	6	89146805	96	0.308125
5	117969334	6	83011909	96	0.320941
5	118810964	6	94097576	96	0.327352
5	118810964	6	94098026	96	0.327352
5	118852906	6	94097576	96	0.327352
5	118852906	6	94098026	96	0.327352
5	118859268	6	94097576	96	0.327352
5	118859268	6	94098026	96	0.327352
5	118859546	6	94097576	96	0.327352
5	118859546	6	94098026	96	0.327352
5	123349064	6	77357356	96	0.31443
5	123361360	6	77357356	96	0.322565
5	123430016	6	94291179	96	0.304653
5	124073861	6	79979439	96	0.305375
5	124074251	6	79979439	96	0.305375
5	124075470	6	79979439	96	0.305375
5	124077262	6	79979439	96	0.305375
5	124078279	6	79979439	96	0.305375
5	124332423	6	84266040	96	0.329747
5	124341117	6	84266040	96	0.344262
5	127008167	6	89338714	96	0.301175
5	140100228	6	68479111	96	0.310884
5	140100944	6	68479111	96	0.310884
5	140101057	6	68479111	96	0.310884
5	140101069	6	68479111	96	0.310884
5	140685499	6	67543753	96	0.333432
5	141238343	6	91624265	96	0.311551
5	141239591	6	91624265	96	0.311551
5	144282423	6	95250025	96	0.323947
5	144287635	6	95250025	96	0.323947
5	144288397	6	95250025	96	0.323947
5	144303981	6	95250025	96	0.323947
5	144307247	6	95250025	96	0.323947
5	144339176	6	95250025	96	0.350914
5	144341965	6	95250025	96	0.365496
5	144342253	6	95250025	96	0.365496
5	144342641	6	95250025	96	0.368229
5	144343063	6	95250025	96	0.368229
5	144344691	6	95250025	96	0.365496
5	144345049	6	95250025	96	0.365496
5	144345827	6	95250025	96	0.365496
5	144346033	6	95250025	96	0.365496
5	144347119	6	95250025	96	0.365496
5	144347403	6	95250025	96	0.368229
5	144347404	6	95250025	96	0.368229
5	144348286	6	95250025	96	0.365496
5	144348935	6	95250025	96	0.365496
5	144349572	6	95250025	96	0.368229
5	144349947	6	95250025	96	0.368229
5	144351301	6	95250025	96	0.365496
5	144352050	6	95250025	96	0.365496
5	144352482	6	95250025	96	0.365496
5	144356435	6	95250025	96	0.365496
5	144357266	6	95250025	96	0.365496
5	111145569	6	99016360	96	0.317989
5	111564722	6	106296457	96	0.31029
5	113611641	6	112946260	96	0.307181
5	113611641	6	112948108	96	0.307181
5	113611641	6	112948872	96	0.307181
5	113611641	6	112950379	96	0.307181
5	113611641	6	112952991	96	0.307181
5	113611641	6	112953028	96	0.307181
5	113611641	6	112953866	96	0.307181
5	113611641	6	112956125	96	0.307181
5	113611641	6	112958214	96	0.307181
5	113611641	6	112958326	96	0.307181
5	113612285	6	112946260	96	0.307181
5	113612285	6	112948108	96	0.307181
5	113612285	6	112948872	96	0.307181
5	113612285	6	112950379	96	0.307181
5	113612285	6	112952991	96	0.307181
5	113612285	6	112953028	96	0.307181
5	113612285	6	112953866	96	0.307181
5	113612285	6	112956125	96	0.307181
5	113612285	6	112958214	96	0.307181
5	113612285	6	112958326	96	0.307181
5	113635901	6	112946260	96	0.307181
5	113635901	6	112948108	96	0.307181
5	113635901	6	112948872	96	0.307181
5	113635901	6	112950379	96	0.307181
5	113635901	6	112952991	96	0.307181
5	113635901	6	112953028	96	0.307181
5	113635901	6	112953866	96	0.307181
5	113635901	6	112956125	96	0.307181
5	113635901	6	112958214	96	0.307181
5	113635901	6	112958326	96	0.307181
5	113643005	6	112946260	96	0.307181
5	113643005	6	112948108	96	0.307181
5	113643005	6	112948872	96	0.307181
5	113643005	6	112950379	96	0.307181
5	113643005	6	112952991	96	0.307181
5	113643005	6	112953028	96	0.307181
5	113643005	6	112953866	96	0.307181
5	113643005	6	112956125	96	0.307181
5	113643005	6	112958214	96	0.307181
5	113643005	6	112958326	96	0.307181
5	113645426	6	112946260	96	0.307181
5	113645426	6	112948108	96	0.307181
5	113645426	6	112948872	96	0.307181
5	113645426	6	112950379	96	0.307181
5	113645426	6	112952991	96	0.307181
5	113645426	6	112953028	96	0.307181
5	113645426	6	112953866	96	0.307181
5	113645426	6	112956125	96	0.307181
5	113645426	6	112958214	96	0.307181
5	113645426	6	112958326	96	0.307181
5	113646846	6	112946260	96	0.307181
5	113646846	6	112948108	96	0.307181
5	113646846	6	112948872	96	0.307181
5	113646846	6	112950379	96	0.307181
5	113646846	6	112952991	96	0.307181
5	113646846	6	112953028	96	0.307181
5	113646846	6	112953866	96	0.307181
5	113646846	6	112956125	96	0.307181
5	113646846	6	112958214	96	0.307181
5	113646846	6	112958326	96	0.307181
5	113648400	6	112946260	96	0.307181
5	113648400	6	112948108	96	0.307181
5	113648400	6	112948872	96	0.307181
5	113648400	6	112950379	96	0.307181
5	113648400	6	112952991	96	0.307181
5	113648400	6	112953028	96	0.307181
5	113648400	6	112953866	96	0.307181
5	113648400	6	112956125	96	0.307181
5	113648400	6	112958214	96	0.307181
5	113648400	6	112958326	96	0.307181
5	113650577	6	112946260	96	0.307181
5	113650577	6	112948108	96	0.307181
5	113650577	6	112948872	96	0.307181
5	113650577	6	112950379	96	0.307181
5	113650577	6	112952991	96	0.307181
5	113650577	6	112953028	96	0.307181
5	113650577	6	112953866	96	0.307181
5	113650577	6	112956125	96	0.307181
5	113650577	6	112958214	96	0.307181
5	113650577	6	112958326	96	0.307181
5	113650594	6	112946260	96	0.307181
5	113650594	6	112948108	96	0.307181
5	113650594	6	112948872	96	0.307181
5	113650594	6	112950379	96	0.307181
5	113650594	6	112952991	96	0.307181
5	113650594	6	112953028	96	0.307181
5	113650594	6	112953866	96	0.307181
5	113650594	6	112956125	96	0.307181
5	113650594	6	112958214	96	0.307181
5	113650594	6	112958326	96	0.307181
5	113655255	6	112946260	96	0.307181
5	113655255	6	112948108	96	0.307181
5	113655255	6	112948872	96	0.307181
5	113655255	6	112950379	96	0.307181
5	113655255	6	112952991	96	0.307181
5	113655255	6	112953028	96	0.307181
5	113655255	6	112953866	96	0.307181
5	113655255	6	112956125	96	0.307181
5	113655255	6	112958214	96	0.307181
5	113655255	6	112958326	96	0.307181
5	113655860	6	112946260	96	0.307181
5	113655860	6	112948108	96	0.307181
5	113655860	6	112948872	96	0.307181
5	113655860	6	112950379	96	0.307181
5	113655860	6	112952991	96	0.307181
5	113655860	6	112953028	96	0.307181
5	113655860	6	112953866	96	0.307181
5	113655860	6	112956125	96	0.307181
5	113655860	6	112958214	96	0.307181
5	113655860	6	112958326	96	0.307181
5	113655921	6	112946260	96	0.307181
5	113655921	6	112948108	96	0.307181
5	113655921	6	112948872	96	0.307181
5	113655921	6	112950379	96	0.307181
5	113655921	6	112952991	96	0.307181
5	113655921	6	112953028	96	0.307181
5	113655921	6	112953866	96	0.307181
5	113655921	6	112956125	96	0.307181
5	113655921	6	112958214	96	0.307181
5	113655921	6	112958326	96	0.307181
5	113656147	6	112946260	96	0.307181
5	113656147	6	112948108	96	0.307181
5	113656147	6	112948872	96	0.307181
5	113656147	6	112950379	96	0.307181
5	113656147	6	112952991	96	0.307181
5	113656147	6	112953028	96	0.307181
5	113656147	6	112953866	96	0.307181
5	113656147	6	112956125	96	0.307181
5	113656147	6	112958214	96	0.307181
5	113656147	6	112958326	96	0.307181
5	114515343	6	131215821	96	0.314027
5	114515343	6	131230478	96	0.314027
5	114515343	6	131243926	96	0.314027
5	114515343	6	131249397	96	0.314027
5	114515343	6	131255356	96	0.314027
5	114515343	6	131262109	96	0.314027
5	114516585	6	131242012	96	0.300953
5	117510317	6	123504627	96	0.311184
5	117510317	6	123533380	96	0.305121
5	118827601	6	134639268	96	0.301933
5	120209016	6	99673602	96	0.300828
5	120213790	6	99673602	96	0.300828
5	121620537	6	134324910	96	0.307998
5	121620537	6	134325029	96	0.307998
5	121620537	6	134325630	96	0.307833
5	121620537	6	134326285	96	0.307998
5	123005519	6	134110535	96	0.304852
5	123005521	6	134110535	96	0.304852
5	125359766	6	129651745	96	0.311123
5	125366713	6	129651745	96	0.311123
5	125367151	6	129651745	96	0.311123
5	125368818	6	129651745	96	0.311123
5	125375404	6	125758764	96	0.300765
5	125377673	6	125758764	96	0.300752
5	125381668	6	125758764	96	0.300752
5	125382324	6	125758764	96	0.300752
5	125767465	6	118602045	96	0.317288
5	125784492	6	118602045	96	0.323833
5	125784536	6	118602045	96	0.330814
5	126813317	6	107684936	96	0.330005
5	126813317	6	107684950	96	0.330005
5	126813317	6	107687148	96	0.330005
5	126816667	6	107684936	96	0.330005
5	126816667	6	107684950	96	0.330005
5	126816667	6	107687148	96	0.330005
5	126819328	6	107684936	96	0.310103
5	126819328	6	107684950	96	0.310103
5	126819328	6	107687148	96	0.310103
5	126824359	6	107684936	96	0.310103
5	126824359	6	107684950	96	0.310103
5	126824359	6	107687148	96	0.310103
5	126826096	6	107684936	96	0.330005
5	126826096	6	107684950	96	0.330005
5	126826096	6	107687148	96	0.330005
5	126878740	6	113545937	96	0.304254
5	126878740	6	113547749	96	0.304254
5	126878740	6	113548010	96	0.304254
5	126878740	6	113548642	96	0.304254
5	126878740	6	113553598	96	0.304254
5	126878740	6	113555252	96	0.304254
5	126878740	6	113555534	96	0.304254
5	126878740	6	113558627	96	0.304254
5	126897296	6	113545937	96	0.304627
5	126897296	6	113547749	96	0.304627
5	126897296	6	113548010	96	0.304627
5	126897296	6	113553598	96	0.304627
5	126897296	6	113555252	96	0.304627
5	126897296	6	113555534	96	0.304627
5	126897296	6	113558627	96	0.304627
5	126914009	6	113545937	96	0.308337
5	126914009	6	113547749	96	0.308337
5	126914009	6	113548010	96	0.308337
5	126914009	6	113553598	96	0.308337
5	126914009	6	113555252	96	0.308337
5	126914009	6	113555534	96	0.308337
5	126914009	6	113558627	96	0.308337
5	132338506	6	135211212	96	0.30195
5	133429049	6	102043597	96	0.302465
5	133429049	6	102043599	96	0.302465
5	134628564	6	136753218	96	0.303945
5	134629401	6	136753218	96	0.303945
5	134630595	6	136753218	96	0.303945
5	134633657	6	136753218	96	0.303945
5	134636409	6	136753218	96	0.303945
5	134660748	6	136753218	96	0.313188
5	139438634	6	123348147	96	0.339488
5	139438634	6	123353923	96	0.339488
5	139438634	6	123354706	96	0.339488
5	139438634	6	123356380	96	0.339488
5	139438651	6	123348147	96	0.339488
5	139438651	6	123353923	96	0.339488
5	139438651	6	123354706	96	0.339488
5	139438651	6	123356380	96	0.339488
5	139439683	6	123348147	96	0.339488
5	139439683	6	123353923	96	0.339488
5	139439683	6	123354706	96	0.339488
5	139439683	6	123356380	96	0.339488
5	139439797	6	123348147	96	0.339488
5	139439797	6	123353923	96	0.339488
5	139439797	6	123354706	96	0.339488
5	139439797	6	123356380	96	0.339488
5	139440463	6	123348147	96	0.339488
5	139440463	6	123353923	96	0.339488
5	139440463	6	123354706	96	0.339488
5	139440463	6	123356380	96	0.339488
5	139442378	6	123348147	96	0.339488
5	139442378	6	123353923	96	0.339488
5	139442378	6	123354706	96	0.339488
5	139442378	6	123356380	96	0.339488
5	139445165	6	123348147	96	0.339488
5	139445165	6	123353923	96	0.339488
5	139445165	6	123354706	96	0.339488
5	139445165	6	123356380	96	0.339488
5	139453068	6	123348147	96	0.339488
5	139453068	6	123353923	96	0.339488
5	139453068	6	123354706	96	0.339488
5	139453068	6	123356380	96	0.339488
5	139454562	6	123348147	96	0.339488
5	139454562	6	123353923	96	0.339488
5	139454562	6	123354706	96	0.339488
5	139454562	6	123356380	96	0.339488
5	139457456	6	123348147	96	0.339488
5	139457456	6	123353923	96	0.339488
5	139457456	6	123354706	96	0.339488
5	139457456	6	123356380	96	0.339488
5	139459188	6	123348147	96	0.339488
5	139459188	6	123353923	96	0.339488
5	139459188	6	123354706	96	0.339488
5	139459188	6	123356380	96	0.339488
5	139459503	6	123348147	96	0.339488
5	139459503	6	123353923	96	0.339488
5	139459503	6	123354706	96	0.339488
5	139459503	6	123356380	96	0.339488
5	139459685	6	123348147	96	0.339488
5	139459685	6	123353923	96	0.339488
5	139459685	6	123354706	96	0.339488
5	139459685	6	123356380	96	0.339488
5	139460183	6	123348147	96	0.339488
5	139460183	6	123353923	96	0.339488
5	139460183	6	123354706	96	0.339488
5	139460183	6	123356380	96	0.339488
5	139461243	6	123348147	96	0.339488
5	139461243	6	123353923	96	0.339488
5	139461243	6	123354706	96	0.339488
5	139461243	6	123356380	96	0.339488
5	139462704	6	123348147	96	0.339488
5	139462704	6	123353923	96	0.339488
5	139462704	6	123354706	96	0.339488
5	139462704	6	123356380	96	0.339488
5	143146589	6	96285334	96	0.30531
5	143149136	6	96285334	96	0.30531
5	143150022	6	96285334	96	0.30531
5	143151974	6	96285334	96	0.30531
5	143155579	6	96285334	96	0.30531
5	143155654	6	96285334	96	0.30531
5	143157472	6	96285334	96	0.30531
5	143158382	6	96285334	96	0.30531
5	143159004	6	96285334	96	0.30531
5	143160558	6	96285334	96	0.30531
5	143160917	6	96285334	96	0.30531
5	143162828	6	96285334	96	0.30531
5	143166490	6	96285334	96	0.30531
5	143166679	6	96285334	96	0.30531
5	143166923	6	96285334	96	0.30531
5	143166924	6	96285334	96	0.30531
5	143167115	6	96285334	96	0.30531
5	143167638	6	96285334	96	0.30531
5	143169569	6	96285334	96	0.30531
5	143169584	6	96285334	96	0.30531
5	143169872	6	96285334	96	0.30531
5	143170122	6	96285334	96	0.30531
5	143170167	6	96285334	96	0.30531
5	143173326	6	96285334	96	0.353017
5	143173427	6	96285334	96	0.330637
5	143174218	6	96285334	96	0.30531
5	143174486	6	96285334	96	0.330637
5	143179590	6	96285334	96	0.30531
5	143183372	6	96285334	96	0.30531
5	143188143	6	96285334	96	0.30531
5	111281800	6	154049913	96	0.309571
5	112973324	6	162604909	96	0.317434
5	114046141	6	158116756	96	0.302055
5	115030205	6	156855335	96	0.329664
5	115042409	6	156855335	96	0.323829
5	115049016	6	156855335	96	0.334666
5	115049017	6	156855335	96	0.334666
5	117314745	6	168491922	96	0.302156
5	122576777	6	145631389	96	0.310602
5	122576777	6	145632202	96	0.310602
5	122576777	6	145632568	96	0.310602
5	122576777	6	145651995	96	0.310602
5	123140977	6	145727117	96	0.300551
5	123142383	6	145727117	96	0.300551
5	125350319	6	148921466	96	0.329716
5	125357251	6	148921466	96	0.329716
5	125392888	6	148921466	96	0.344106
5	125410419	6	148921466	96	0.325166
5	128628346	6	161511829	96	0.309202
5	132565558	6	143466564	96	0.300025
5	132733846	6	164603700	96	0.318144
5	134579774	6	167825871	96	0.302614
5	141662480	6	167659877	96	0.303998
5	141662480	6	167671107	96	0.322713
5	141662480	6	167672466	96	0.303998
5	141662480	6	167709702	96	0.303998
5	141662480	6	167710579	96	0.303998
5	141904525	6	156618923	96	0.317668
5	141904525	6	156619163	96	0.317668
5	148222152	6	29915188	96	0.308565
5	148222152	6	29917225	96	0.300057
5	148222152	6	29919099	96	0.300057
5	148670097	6	359962	96	0.310661
5	148670371	6	359962	96	0.310661
5	148670764	6	359962	96	0.310661
5	148670882	6	359962	96	0.310661
5	148670886	6	359962	96	0.310661
5	148670955	6	359962	96	0.310661
5	148671003	6	359962	96	0.310661
5	148671286	6	359962	96	0.310661
5	148671483	6	359962	96	0.310661
5	148671814	6	359962	96	0.310661
5	148672339	6	359962	96	0.310661
5	148672361	6	359962	96	0.310661
5	149080090	6	7887337	96	0.300107
5	149080090	6	7887339	96	0.300107
5	149101568	6	7887337	96	0.300107
5	149101568	6	7887339	96	0.300107
5	149102644	6	7887337	96	0.300107
5	149102644	6	7887339	96	0.300107
5	150124560	6	3289932	96	0.306273
5	150597378	6	7500258	96	0.308858
5	150597549	6	7500258	96	0.308858
5	155790471	6	24936392	96	0.309432
5	155791181	6	24936392	96	0.309432
5	157539247	6	30382904	96	0.307408
5	157539247	6	30383442	96	0.307408
5	157539247	6	30383637	96	0.307408
5	157539247	6	30383876	96	0.307408
5	157539247	6	30384322	96	0.307408
5	157539247	6	30384831	96	0.307408
5	157539247	6	30385057	96	0.307408
5	157539247	6	30385111	96	0.307408
5	163755693	6	3776787	96	0.375611
5	163755705	6	3776787	96	0.375611
5	163755714	6	3776787	96	0.375611
5	163755719	6	3776787	96	0.365631
5	163755723	6	3776787	96	0.375611
5	163755735	6	3776787	96	0.394465
5	163755744	6	3776787	96	0.394465
5	163755747	6	3776787	96	0.394465
5	163755749	6	3776787	96	0.386795
5	163756141	6	3776787	96	0.396187
5	163756147	6	3776787	96	0.396187
5	163756152	6	3776787	96	0.336574
5	163756159	6	3776787	96	0.384863
5	166777418	6	11248362	96	0.304358
5	171267486	6	15507250	96	0.304103
5	172246241	6	7872553	96	0.308089
5	172682953	6	23374648	96	0.311252
5	172682985	6	23374648	96	0.311252
5	172683109	6	23374648	96	0.311252
5	172683159	6	23374648	96	0.311252
5	172684832	6	2800998	96	0.353769
5	172685039	6	2800998	96	0.353769
5	172685288	6	2800998	96	0.327186
5	172685834	6	2800998	96	0.31425
5	172685925	6	2800998	96	0.327186
5	172686386	6	23374648	96	0.311252
5	172687608	6	23374648	96	0.311252
5	172688393	6	2800998	96	0.327186
5	172688491	6	2800998	96	0.327186
5	172689875	6	2800998	96	0.314938
5	172690117	6	2800998	96	0.302924
5	173576129	6	13352549	96	0.341094
5	175578025	6	25362857	96	0.36816
5	175805688	6	19268181	96	0.30828
5	177419967	6	19409087	96	0.317736
5	177419967	6	19420807	96	0.317503
5	177419967	6	19432186	96	0.317736
5	177419967	6	19432363	96	0.303227
5	177419967	6	19432673	96	0.319824
5	177419967	6	19434157	96	0.319824
5	177428593	6	19409087	96	0.308296
5	177428593	6	19409155	96	0.308311
5	177428593	6	19420807	96	0.307731
5	177428593	6	19432186	96	0.339204
5	177428593	6	19432363	96	0.323624
5	177428593	6	19432673	96	0.340829
5	177428593	6	19433164	96	0.312079
5	177428593	6	19434157	96	0.309862
5	177428593	6	19435682	96	0.32617
5	177428593	6	19437617	96	0.31151
5	177429237	6	19432673	96	0.305115
5	177430361	6	19432186	96	0.323618
5	177430361	6	19432363	96	0.307307
5	177430361	6	19432673	96	0.325862
5	177430361	6	19435682	96	0.311123
5	177430751	6	19409087	96	0.308557
5	177430751	6	19409155	96	0.307891
5	177430751	6	19420807	96	0.306012
5	177430751	6	19432186	96	0.339556
5	177430751	6	19432363	96	0.322568
5	177430751	6	19432673	96	0.342513
5	177430751	6	19433164	96	0.314893
5	177430751	6	19434157	96	0.311392
5	177430751	6	19435682	96	0.327781
5	177430751	6	19437617	96	0.3137
5	177431857	6	19409087	96	0.308557
5	177431857	6	19409155	96	0.307891
5	177431857	6	19420807	96	0.306012
5	177431857	6	19432186	96	0.339556
5	177431857	6	19432363	96	0.322568
5	177431857	6	19432673	96	0.342513
5	177431857	6	19433164	96	0.314893
5	177431857	6	19434157	96	0.311392
5	177431857	6	19435682	96	0.327781
5	177431857	6	19437617	96	0.3137
5	177435437	6	19409087	96	0.308557
5	177435437	6	19409155	96	0.307891
5	177435437	6	19420807	96	0.306012
5	177435437	6	19432186	96	0.339556
5	177435437	6	19432363	96	0.322568
5	177435437	6	19432673	96	0.342513
5	177435437	6	19433164	96	0.314893
5	177435437	6	19434157	96	0.311392
5	177435437	6	19435682	96	0.327781
5	177435437	6	19437617	96	0.3137
5	177456669	6	19432186	96	0.30341
5	177456669	6	19432673	96	0.304864
5	177456669	6	19433164	96	0.306959
5	177456669	6	19434157	96	0.304864
5	177456669	6	19435682	96	0.320909
5	177456669	6	19437617	96	0.307153
5	177730004	6	17904088	96	0.316088
5	177730004	6	17905008	96	0.316088
5	177730004	6	17905311	96	0.316088
5	177730004	6	17906025	96	0.316088
5	177730004	6	17908149	96	0.316088
5	177730004	6	17910804	96	0.316088
5	177730004	6	17911790	96	0.316088
5	177730004	6	17931276	96	0.316088
5	177730004	6	17942127	96	0.316088
5	177730004	6	17946953	96	0.316088
5	177730004	6	17947354	96	0.316088
5	177730004	6	17953830	96	0.316088
5	177730004	6	17959291	96	0.316088
5	177730004	6	17961417	96	0.316088
5	177730004	6	17966133	96	0.30064
5	177730004	6	17975709	96	0.316088
5	177730004	6	17975849	96	0.316088
5	177730004	6	17977225	96	0.30064
5	177730004	6	17978321	96	0.316088
5	177730004	6	17979853	96	0.30064
5	177730004	6	17982271	96	0.316088
5	177730004	6	17984696	96	0.316088
5	177730004	6	17987229	96	0.316088
5	177730004	6	17988895	96	0.332366
5	177738193	6	17988895	96	0.300755
5	178690320	6	3776787	96	0.312872
5	178847001	6	1323214	96	0.31015
5	178847762	6	1323214	96	0.31015
5	178850437	6	1323214	96	0.340897
5	178852629	6	1323214	96	0.340897
5	178856589	6	1323214	96	0.333447
5	147175775	6	33264017	96	0.309913
5	152034155	6	33264017	96	0.309913
5	152034155	6	48261784	96	0.391304
5	152034155	6	48261787	96	0.366863
5	152034158	6	33264017	96	0.309913
5	152034158	6	48261784	96	0.391304
5	152034158	6	48261787	96	0.366863
5	154183916	6	33264017	96	0.385962
5	154183916	6	36489582	96	0.43789
5	154183916	6	36489585	96	0.43789
5	154183916	6	39304410	96	0.31075
5	154183920	6	33264017	96	0.312256
5	154183920	6	33752242	96	0.307016
5	154183920	6	33752246	96	0.307016
5	154183920	6	33752250	96	0.307016
5	154183920	6	36489582	96	0.414763
5	154183920	6	36489585	96	0.414763
5	154183920	6	39304410	96	0.382922
5	154183920	6	42888012	96	0.319325
5	154183920	6	42888014	96	0.319325
5	154183920	6	42888017	96	0.319325
5	154183920	6	42888026	96	0.307016
5	154183920	6	42888027	96	0.307016
5	154183920	6	43112866	96	0.330802
5	154183920	6	57486637	96	0.311517
5	154395158	6	36140722	96	0.30222
5	154398818	6	36140722	96	0.30222
5	154400575	6	36140722	96	0.30222
5	155002573	6	34896310	96	0.301453
5	156411047	6	45558433	96	0.353213
5	156411055	6	45558433	96	0.353213
5	156411261	6	45558433	96	0.353213
5	156411885	6	45558433	96	0.353213
5	158964827	6	38293199	96	0.303886
5	159773041	6	41442087	96	0.314349
5	160197425	6	42492898	96	0.311202
5	160197616	6	42492898	96	0.311202
5	160197786	6	42492898	96	0.311202
5	160197921	6	42492898	96	0.311202
5	160198106	6	42492898	96	0.311202
5	160198107	6	42492898	96	0.311202
5	160198426	6	42492898	96	0.311202
5	160198428	6	42492898	96	0.311202
5	160198679	6	42492898	96	0.311202
5	160198826	6	42492898	96	0.311202
5	160198869	6	42492898	96	0.311202
5	160198873	6	42492898	96	0.311202
5	160198955	6	42492898	96	0.311202
5	163755675	6	33264017	96	0.362024
5	163755677	6	33264017	96	0.362024
5	163755684	6	33264017	96	0.362024
5	163755687	6	33264017	96	0.362024
5	163755693	6	35936567	96	0.330312
5	163755693	6	35936568	96	0.330312
5	163755693	6	57411944	96	0.323881
5	163755693	6	57411945	96	0.323881
5	163755705	6	35936567	96	0.330312
5	163755705	6	35936568	96	0.330312
5	163755705	6	57411944	96	0.323881
5	163755705	6	57411945	96	0.323881
5	163755707	6	33264017	96	0.329501
5	163755714	6	35936567	96	0.330312
5	163755714	6	35936568	96	0.330312
5	163755714	6	57411944	96	0.323881
5	163755714	6	57411945	96	0.323881
5	163755717	6	33264017	96	0.329501
5	163755723	6	35936567	96	0.330312
5	163755723	6	35936568	96	0.330312
5	163755723	6	57411944	96	0.323881
5	163755723	6	57411945	96	0.323881
5	163755735	6	35936567	96	0.323694
5	163755735	6	35936568	96	0.323694
5	163755735	6	57411944	96	0.316987
5	163755735	6	57411945	96	0.316987
5	163755744	6	35936567	96	0.323694
5	163755744	6	35936568	96	0.323694
5	163755744	6	57411944	96	0.316987
5	163755744	6	57411945	96	0.316987
5	163755747	6	35936567	96	0.323694
5	163755747	6	35936568	96	0.323694
5	163755747	6	57411944	96	0.316987
5	163755747	6	57411945	96	0.316987
5	163756141	6	35936567	96	0.31094
5	163756141	6	35936568	96	0.31094
5	163756141	6	57411944	96	0.300599
5	163756141	6	57411945	96	0.300599
5	163756147	6	35936567	96	0.31094
5	163756147	6	35936568	96	0.31094
5	163756147	6	57411944	96	0.300599
5	163756147	6	57411945	96	0.300599
5	163756159	6	35936567	96	0.305629
5	163756159	6	35936568	96	0.305629
5	165954588	6	32195005	96	0.300072
5	167562721	6	40495792	96	0.301728
5	167562721	6	40500897	96	0.301728
5	167562721	6	40501953	96	0.301728
5	167562721	6	40505912	96	0.320076
5	167562721	6	40506472	96	0.320076
5	167562721	6	40515409	96	0.320076
5	167562721	6	40516447	96	0.320076
5	167562721	6	40516777	96	0.320076
5	167562721	6	40517012	96	0.320076
5	167562721	6	40517063	96	0.320076
5	167562721	6	40517084	96	0.320076
5	167562721	6	40517091	96	0.320076
5	167562721	6	40517704	96	0.320076
5	167562721	6	40518794	96	0.320076
5	167562721	6	40520472	96	0.320076
5	167562721	6	40522968	96	0.320076
5	167562721	6	40523056	96	0.320076
5	167562721	6	40523264	96	0.320076
5	167562721	6	40523267	96	0.320076
5	167562721	6	40523970	96	0.320076
5	167562721	6	40527521	96	0.320076
5	167562721	6	40528493	96	0.320076
5	167562721	6	40531175	96	0.301728
5	167562721	6	40533563	96	0.320076
5	172471783	6	39032715	96	0.301388
5	172471783	6	39033078	96	0.301388
5	172471783	6	39033131	96	0.301388
5	172471783	6	39033902	96	0.301388
5	172471783	6	39034325	96	0.301388
5	172471783	6	39042452	96	0.301388
5	172471832	6	39032715	96	0.301388
5	172471832	6	39033078	96	0.301388
5	172471832	6	39033131	96	0.301388
5	172471832	6	39033902	96	0.301388
5	172471832	6	39034325	96	0.301388
5	172471832	6	39042452	96	0.301388
5	172473228	6	39032537	96	0.315421
5	172473228	6	39032549	96	0.315421
5	172473228	6	39032553	96	0.315421
5	172473228	6	39032715	96	0.326316
5	172473228	6	39033078	96	0.326316
5	172473228	6	39033131	96	0.326316
5	172473228	6	39033902	96	0.326316
5	172473228	6	39034325	96	0.326316
5	172473228	6	39042452	96	0.326316
5	172474355	6	39032537	96	0.326455
5	172474355	6	39032549	96	0.326455
5	172474355	6	39032553	96	0.326455
5	172474355	6	39032715	96	0.333916
5	172474355	6	39033078	96	0.333916
5	172474355	6	39033131	96	0.333916
5	172474355	6	39033902	96	0.333916
5	172474355	6	39034325	96	0.333916
5	172474355	6	39042452	96	0.333916
5	173764239	6	41294286	96	0.322069
5	174487366	6	32623786	96	0.314615
5	175342346	6	57241365	96	0.345094
5	175342346	6	57278088	96	0.345094
5	175342346	6	57282842	96	0.345094
5	175342346	6	57282846	96	0.345094
5	175342346	6	57294350	96	0.33101
5	175343047	6	57293940	96	0.326316
5	175343047	6	57293941	96	0.326316
5	175343047	6	57391519	96	0.326316
5	175343047	6	57468813	96	0.326316
5	175343047	6	57468814	96	0.326316
5	175343047	6	57473359	96	0.326316
5	175346584	6	57218373	96	0.33101
5	175346584	6	57474787	96	0.33101
5	175346584	6	57474788	96	0.33101
5	175346584	6	57494205	96	0.334646
5	175346584	6	57494207	96	0.334646
5	175346945	6	57296887	96	0.345094
5	175346945	6	57296890	96	0.345094
5	175346945	6	57296893	96	0.345094
5	175346947	6	57296887	96	0.345094
5	175346947	6	57296890	96	0.345094
5	175346947	6	57296893	96	0.345094
5	175368174	6	57271220	96	0.494737
5	175368174	6	57400730	96	0.387234
5	175368174	6	57436886	96	0.494737
5	175368174	6	57440819	96	0.494737
5	175368174	6	57482346	96	0.494737
5	175368174	6	57482348	96	0.494737
5	177267016	6	57240579	96	0.326316
5	177267016	6	57281739	96	0.326316
5	177267016	6	57282260	96	0.326316
5	177267016	6	57472075	96	0.430223
5	177267016	6	57472076	96	0.430223
5	178207609	6	53985943	96	0.318021
5	178273072	6	32806121	96	0.309583
5	178690320	6	35936567	96	0.325397
5	178690320	6	35936568	96	0.325397
5	178690320	6	39812971	96	0.333418
5	178690320	6	57411944	96	0.39783
5	178690320	6	57411945	96	0.39783
5	150385801	6	58354038	96	0.336627
5	150387559	6	58354038	96	0.35775
5	150392646	6	58354038	96	0.336627
5	152034155	6	66881352	96	0.38115
5	152034158	6	66881352	96	0.38115
5	154183916	6	58774206	96	0.326844
5	154183916	6	58774210	96	0.326844
5	154183920	6	58774206	96	0.308448
5	154183920	6	58774210	96	0.308448
5	156506705	6	71903911	96	0.303571
5	163755693	6	58773762	96	0.375519
5	163755693	6	58776175	96	0.337258
5	163755693	6	58776189	96	0.338072
5	163755693	6	58776196	96	0.337486
5	163755693	6	58776200	96	0.337221
5	163755693	6	66881352	96	0.311877
5	163755705	6	58773762	96	0.375519
5	163755705	6	58776175	96	0.337258
5	163755705	6	58776189	96	0.338072
5	163755705	6	58776196	96	0.337486
5	163755705	6	58776200	96	0.337221
5	163755705	6	66881352	96	0.311877
5	163755714	6	58773762	96	0.375519
5	163755714	6	58776175	96	0.337258
5	163755714	6	58776189	96	0.338072
5	163755714	6	58776196	96	0.337486
5	163755714	6	58776200	96	0.337221
5	163755714	6	66881352	96	0.311877
5	163755719	6	58773762	96	0.32429
5	163755719	6	58776175	96	0.343424
5	163755719	6	58776189	96	0.350728
5	163755719	6	58776196	96	0.347996
5	163755719	6	58776200	96	0.343964
5	163755723	6	58773762	96	0.375519
5	163755723	6	58776175	96	0.337258
5	163755723	6	58776189	96	0.338072
5	163755723	6	58776196	96	0.337486
5	163755723	6	58776200	96	0.337221
5	163755723	6	66881352	96	0.311877
5	163755735	6	58773762	96	0.366709
5	163755735	6	58776175	96	0.351732
5	163755735	6	58776189	96	0.353243
5	163755735	6	58776196	96	0.352414
5	163755735	6	58776200	96	0.352247
5	163755735	6	66881352	96	0.306548
5	163755735	6	67261818	96	0.313221
5	163755744	6	58773762	96	0.366709
5	163755744	6	58776175	96	0.351732
5	163755744	6	58776189	96	0.353243
5	163755744	6	58776196	96	0.352414
5	163755744	6	58776200	96	0.352247
5	163755744	6	66881352	96	0.306548
5	163755744	6	67261818	96	0.313221
5	163755747	6	58773762	96	0.366709
5	163755747	6	58776175	96	0.351732
5	163755747	6	58776189	96	0.353243
5	163755747	6	58776196	96	0.352414
5	163755747	6	58776200	96	0.352247
5	163755747	6	66881352	96	0.306548
5	163755747	6	67261818	96	0.313221
5	163755749	6	58773762	96	0.316128
5	163755749	6	58776175	96	0.36039
5	163755749	6	58776189	96	0.368701
5	163755749	6	58776196	96	0.36562
5	163755749	6	58776200	96	0.361549
5	163755749	6	67261818	96	0.300172
5	163756141	6	58146664	96	0.319269
5	163756141	6	58773762	96	0.334378
5	163756141	6	58776189	96	0.341516
5	163756141	6	58776196	96	0.336759
5	163756141	6	58776200	96	0.328624
5	163756147	6	58146664	96	0.319269
5	163756147	6	58773762	96	0.334378
5	163756147	6	58776189	96	0.341516
5	163756147	6	58776196	96	0.336759
5	163756147	6	58776200	96	0.328624
5	163756159	6	58146664	96	0.315762
5	163756159	6	58773762	96	0.326856
5	163756159	6	58776189	96	0.330476
5	163756159	6	58776196	96	0.32525
5	163756159	6	58776200	96	0.31575
5	165146544	6	88904093	96	0.305953
5	165609740	6	80775487	96	0.310264
5	165609740	6	80783672	96	0.310264
5	165609740	6	80784976	96	0.310264
5	165609740	6	80785565	96	0.310264
5	165609740	6	80786414	96	0.310264
5	165609740	6	80790167	96	0.310264
5	165609740	6	80791129	96	0.310264
5	165609740	6	80791968	96	0.310264
5	165609740	6	80793703	96	0.310264
5	165609740	6	80793806	96	0.310264
5	165609740	6	80794973	96	0.310264
5	165609740	6	80796148	96	0.310264
5	165609740	6	80796581	96	0.310264
5	165609740	6	80800778	96	0.310264
5	165609740	6	80804273	96	0.31838
5	167333054	6	68112381	96	0.300309
5	167333054	6	68112382	96	0.300309
5	167334653	6	68112381	96	0.300309
5	167334653	6	68112382	96	0.300309
5	169463197	6	64841405	96	0.323681
5	169463197	6	64847704	96	0.323681
5	169463197	6	64894449	96	0.302489
5	169463197	6	64950000	96	0.302699
5	169463197	6	64950001	96	0.302699
5	169463197	6	65013458	96	0.315
5	169463197	6	65113694	96	0.302699
5	169463197	6	65154330	96	0.302699
5	169463197	6	65157352	96	0.302699
5	169463347	6	64841405	96	0.317731
5	169463347	6	64847704	96	0.317731
5	169463347	6	64878311	96	0.308304
5	169463347	6	64880145	96	0.306864
5	169463347	6	64894449	96	0.320692
5	169463347	6	65013458	96	0.307633
5	169463421	6	64841405	96	0.317731
5	169463421	6	64847704	96	0.317731
5	169463421	6	64878311	96	0.308304
5	169463421	6	64880145	96	0.306864
5	169463421	6	64894449	96	0.320692
5	169463421	6	65013458	96	0.307633
5	169463466	6	64841405	96	0.317731
5	169463466	6	64847704	96	0.317731
5	169463466	6	64878311	96	0.308304
5	169463466	6	64880145	96	0.306864
5	169463466	6	64894449	96	0.320692
5	169463466	6	65013458	96	0.307633
5	169464891	6	64882930	96	0.305843
5	169464891	6	64883740	96	0.316155
5	169464891	6	64886238	96	0.305843
5	169464891	6	64886320	96	0.305843
5	169464891	6	64887066	96	0.315612
5	169464891	6	64891123	96	0.326784
5	169464891	6	64891578	96	0.300884
5	169464891	6	64891624	96	0.300884
5	169464891	6	64891841	96	0.326784
5	169464891	6	64894449	96	0.338025
5	169464891	6	64895047	96	0.326784
5	169464891	6	64895087	96	0.326784
5	169464891	6	64895179	96	0.305843
5	169464891	6	64895726	96	0.326784
5	169464891	6	64896397	96	0.326784
5	169464891	6	64896964	96	0.300884
5	169464891	6	64901025	96	0.326784
5	169464891	6	64901355	96	0.326784
5	169464891	6	64902099	96	0.326784
5	169464891	6	64902381	96	0.326784
5	169464891	6	64902421	96	0.326784
5	169464891	6	64902597	96	0.316155
5	169464891	6	64903390	96	0.326784
5	169464891	6	64904179	96	0.305843
5	169464891	6	64905385	96	0.326784
5	169464891	6	64906484	96	0.326784
5	169464891	6	64906626	96	0.326784
5	169464891	6	64906635	96	0.326784
5	169464891	6	64908057	96	0.305843
5	169464891	6	64909644	96	0.326784
5	169464891	6	64910998	96	0.301754
5	169464891	6	64912656	96	0.326784
5	169464891	6	64914720	96	0.316155
5	169464891	6	64914768	96	0.316155
5	169464891	6	64915304	96	0.326784
5	169464891	6	64921431	96	0.326784
5	169464891	6	64921486	96	0.326784
5	169464891	6	64921576	96	0.326784
5	169464891	6	64926310	96	0.316155
5	169464891	6	64932883	96	0.316155
5	169464891	6	64933323	96	0.316155
5	169464891	6	64933423	96	0.316155
5	169464891	6	64935171	96	0.326784
5	169464891	6	64935882	96	0.326784
5	169464891	6	64936342	96	0.326784
5	169464891	6	64937569	96	0.305843
5	169464891	6	64938180	96	0.326784
5	169464891	6	64942444	96	0.316155
5	169464891	6	64942726	96	0.305843
5	169464891	6	64943891	96	0.326784
5	169464891	6	64944151	96	0.317695
5	169464891	6	64944325	96	0.326784
5	169464891	6	64944979	96	0.326784
5	169464891	6	64946391	96	0.316155
5	169464891	6	64946413	96	0.316155
5	169464891	6	64946416	96	0.316155
5	169464891	6	64946612	96	0.316155
5	169464891	6	64947296	96	0.316155
5	169464891	6	64948650	96	0.326784
5	169464891	6	64949217	96	0.316155
5	169464891	6	64949401	96	0.326784
5	169464891	6	64950000	96	0.337742
5	169464891	6	64950001	96	0.337742
5	169464891	6	64950159	96	0.326784
5	169464891	6	64950330	96	0.326784
5	169464891	6	64951447	96	0.326784
5	169464891	6	64951781	96	0.326784
5	169464891	6	64954384	96	0.316155
5	169464891	6	64954625	96	0.316155
5	169464891	6	64954884	96	0.316155
5	169464891	6	64955117	96	0.316155
5	169464891	6	64955209	96	0.316155
5	169464891	6	64956216	96	0.316155
5	169464891	6	64956790	96	0.316155
5	169464891	6	64959264	96	0.326784
5	169464891	6	64962408	96	0.326784
5	169464891	6	64962763	96	0.326784
5	169464891	6	64962855	96	0.326784
5	169464891	6	64962884	96	0.326784
5	169464891	6	64962906	96	0.326784
5	169464891	6	64962926	96	0.326784
5	169464891	6	64962968	96	0.326784
5	169464891	6	64963273	96	0.316155
5	169464891	6	64963678	96	0.31594
5	169464891	6	64963720	96	0.326784
5	169464891	6	64963724	96	0.326784
5	169464891	6	64964003	96	0.326784
5	169464891	6	64964495	96	0.326784
5	169464891	6	64964775	96	0.326784
5	169464891	6	64964979	96	0.326784
5	169464891	6	64965104	96	0.326784
5	169464891	6	64965159	96	0.326784
5	169464891	6	64965568	96	0.326784
5	169464891	6	64965636	96	0.326784
5	169464891	6	64965645	96	0.349045
5	169464891	6	64965829	96	0.326784
5	169464891	6	64965832	96	0.336091
5	169464891	6	64966049	96	0.326784
5	169464891	6	64966127	96	0.326784
5	169464891	6	64966131	96	0.326784
5	169464891	6	64966644	96	0.326784
5	169464891	6	64966838	96	0.326784
5	169464891	6	64967047	96	0.326784
5	169464891	6	64967203	96	0.326784
5	169464891	6	64967460	96	0.326784
5	169464891	6	64967637	96	0.326784
5	169464891	6	64967717	96	0.326784
5	169464891	6	64967824	96	0.326784
5	169464891	6	64967834	96	0.326784
5	169464891	6	64967908	96	0.326784
5	169464891	6	64968059	96	0.326784
5	169464891	6	64968189	96	0.326784
5	169464891	6	64968295	96	0.326784
5	169464891	6	64968621	96	0.326784
5	169464891	6	64968647	96	0.326784
5	169464891	6	64968690	96	0.336091
5	169464891	6	64968799	96	0.326784
5	169464891	6	64969575	96	0.326784
5	169464891	6	64969656	96	0.326784
5	169464891	6	64969690	96	0.326784
5	169464891	6	64969695	96	0.326784
5	169464891	6	64969748	96	0.326784
5	169464891	6	64969758	96	0.326784
5	169464891	6	64969879	96	0.326784
5	169464891	6	64969911	96	0.326784
5	169464891	6	64970034	96	0.326784
5	169464891	6	64970063	96	0.326784
5	169464891	6	64970272	96	0.326784
5	169464891	6	64970325	96	0.326784
5	169464891	6	64970352	96	0.326784
5	169464891	6	64970458	96	0.326784
5	169464891	6	64970820	96	0.326784
5	169464891	6	64970856	96	0.326784
5	169464891	6	64970883	96	0.326784
5	169464891	6	64970903	96	0.326784
5	169464891	6	64970937	96	0.326784
5	169464891	6	64971436	96	0.326784
5	169464891	6	64971602	96	0.3157
5	169464891	6	64971726	96	0.326784
5	169464891	6	64971821	96	0.326784
5	169464891	6	64971885	96	0.326784
5	169464891	6	64971929	96	0.326784
5	169464891	6	64972003	96	0.326784
5	169464891	6	64972225	96	0.326784
5	169464891	6	64972455	96	0.326784
5	169464891	6	64972755	96	0.326784
5	169464891	6	64972808	96	0.326784
5	169464891	6	64972933	96	0.326784
5	169464891	6	64972941	96	0.326784
5	169464891	6	64972966	96	0.326784
5	169464891	6	64973398	96	0.326784
5	169464891	6	64973508	96	0.326784
5	169464891	6	64973995	96	0.326784
5	169464891	6	64974161	96	0.326784
5	169464891	6	64974681	96	0.326784
5	169464891	6	64974721	96	0.326784
5	169464891	6	64975895	96	0.326784
5	169464891	6	64976673	96	0.326784
5	169464891	6	64976764	96	0.326784
5	169464891	6	64977136	96	0.317695
5	169464891	6	64979169	96	0.326784
5	169464891	6	64980900	96	0.326784
5	169464891	6	64981147	96	0.326784
5	169464891	6	64981606	96	0.326784
5	169464891	6	64982076	96	0.326784
5	169464891	6	64982791	96	0.326784
5	169464891	6	64982813	96	0.326784
5	169464891	6	64983216	96	0.326784
5	169464891	6	64983718	96	0.326784
5	169464891	6	64984307	96	0.326784
5	169464891	6	64984850	96	0.326784
5	169464891	6	64985706	96	0.345602
5	169464891	6	64986957	96	0.326784
5	169464891	6	64987092	96	0.326784
5	169464891	6	64987273	96	0.326784
5	169464891	6	64989443	96	0.326784
5	169464891	6	64991181	96	0.326784
5	169464891	6	64993436	96	0.316155
5	169464891	6	64994424	96	0.326784
5	169464891	6	64994433	96	0.326784
5	169464891	6	64994625	96	0.326784
5	169464891	6	64994675	96	0.326784
5	169464891	6	64994940	96	0.326784
5	169464891	6	64995013	96	0.326784
5	169464891	6	64996484	96	0.326784
5	169464891	6	64996815	96	0.326784
5	169464891	6	64996833	96	0.326784
5	169464891	6	64996876	96	0.326784
5	169464891	6	64996894	96	0.326784
5	169464891	6	64997061	96	0.326784
5	169464891	6	64997547	96	0.326784
5	169464891	6	64997807	96	0.326784
5	169464891	6	64999446	96	0.326784
5	169464891	6	64999871	96	0.326784
5	169464891	6	64999964	96	0.326784
5	169464891	6	65000666	96	0.326784
5	169464891	6	65000821	96	0.326784
5	169464891	6	65002328	96	0.326784
5	169464891	6	65002558	96	0.326784
5	169464891	6	65002867	96	0.326784
5	169464891	6	65003490	96	0.326784
5	169464891	6	65003672	96	0.316155
5	169464891	6	65003904	96	0.326784
5	169464891	6	65004870	96	0.326784
5	169464891	6	65005014	96	0.326784
5	169464891	6	65005026	96	0.326784
5	169464891	6	65005093	96	0.326784
5	169464891	6	65005482	96	0.326784
5	169464891	6	65006427	96	0.326784
5	169464891	6	65006431	96	0.326784
5	169464891	6	65007128	96	0.326784
5	169464891	6	65007280	96	0.326784
5	169464891	6	65007603	96	0.326784
5	169464891	6	65008206	96	0.326784
5	169464891	6	65008244	96	0.326784
5	169464891	6	65008524	96	0.326784
5	169464891	6	65008706	96	0.326784
5	169464891	6	65009199	96	0.326784
5	169464891	6	65009995	96	0.326784
5	169464891	6	65011097	96	0.326784
5	169464891	6	65011364	96	0.326784
5	169464891	6	65011567	96	0.326784
5	169464891	6	65011588	96	0.326784
5	169464891	6	65011789	96	0.326784
5	169464891	6	65012333	96	0.326784
5	169464891	6	65012918	96	0.326784
5	169464891	6	65013202	96	0.326784
5	169464891	6	65013458	96	0.349045
5	169464891	6	65013518	96	0.326784
5	169464891	6	65013549	96	0.326784
5	169464891	6	65013763	96	0.326784
5	169464891	6	65014316	96	0.326784
5	169464891	6	65015037	96	0.326784
5	169464891	6	65015124	96	0.326784
5	169464891	6	65015212	96	0.326784
5	169464891	6	65015243	96	0.326784
5	169464891	6	65015246	96	0.326784
5	169464891	6	65015681	96	0.326784
5	169464891	6	65015756	96	0.326784
5	169464891	6	65015828	96	0.326784
5	169464891	6	65015987	96	0.326784
5	169464891	6	65016449	96	0.326784
5	169464891	6	65016484	96	0.326784
5	169464891	6	65017408	96	0.326784
5	169464891	6	65018685	96	0.326784
5	169464891	6	65019751	96	0.326784
5	169464891	6	65019962	96	0.326784
5	169464891	6	65020101	96	0.326784
5	169464891	6	65020235	96	0.326784
5	169464891	6	65020471	96	0.326784
5	169464891	6	65021076	96	0.326784
5	169464891	6	65021638	96	0.326784
5	169464891	6	65021872	96	0.316155
5	169464891	6	65021895	96	0.326784
5	169464891	6	65022775	96	0.326784
5	169464891	6	65023598	96	0.326784
5	169464891	6	65024912	96	0.326784
5	169464891	6	65025495	96	0.326784
5	169464891	6	65025809	96	0.326784
5	169464891	6	65027043	96	0.326784
5	169464891	6	65027576	96	0.326784
5	169464891	6	65027989	96	0.326784
5	169464891	6	65028091	96	0.326784
5	169464891	6	65028748	96	0.326784
5	169464891	6	65029212	96	0.326784
5	169464891	6	65029243	96	0.326784
5	169464891	6	65029556	96	0.326784
5	169464891	6	65030328	96	0.326784
5	169464891	6	65030532	96	0.326784
5	169464891	6	65030592	96	0.326784
5	169464891	6	65030983	96	0.326784
5	169464891	6	65031052	96	0.326784
5	169464891	6	65031761	96	0.326784
5	169464891	6	65032751	96	0.326784
5	169464891	6	65033043	96	0.326784
5	169464891	6	65033129	96	0.326784
5	169464891	6	65033495	96	0.326784
5	169464891	6	65033716	96	0.326784
5	169464891	6	65034280	96	0.326784
5	169464891	6	65034914	96	0.326784
5	169464891	6	65034939	96	0.326784
5	169464891	6	65035811	96	0.326784
5	169464891	6	65036060	96	0.326784
5	169464891	6	65036713	96	0.316155
5	169464891	6	65037004	96	0.326784
5	169464891	6	65037533	96	0.326784
5	169464891	6	65038079	96	0.326784
5	169464891	6	65038137	96	0.326784
5	169464891	6	65038452	96	0.326784
5	169464891	6	65038794	96	0.326784
5	169464891	6	65039524	96	0.326784
5	169464891	6	65039769	96	0.326784
5	169464891	6	65040373	96	0.326784
5	169464891	6	65040714	96	0.326784
5	169464891	6	65040787	96	0.326784
5	169464891	6	65041491	96	0.303785
5	169464891	6	65043542	96	0.326784
5	169464891	6	65044633	96	0.326784
5	169464891	6	65044859	96	0.326784
5	169464891	6	65044935	96	0.326784
5	169464891	6	65046149	96	0.326784
5	169464891	6	65046199	96	0.326784
5	169464891	6	65048334	96	0.326784
5	169464891	6	65048865	96	0.326784
5	169464891	6	65049505	96	0.326784
5	169464891	6	65053827	96	0.326784
5	169464891	6	65053936	96	0.326784
5	169464891	6	65053944	96	0.326784
5	169464891	6	65054261	96	0.326784
5	169464891	6	65054313	96	0.326784
5	169464891	6	65054536	96	0.326784
5	169464891	6	65055653	96	0.326784
5	169464891	6	65057350	96	0.326784
5	169464891	6	65057581	96	0.326784
5	169464891	6	65058478	96	0.326784
5	169464891	6	65058537	96	0.326784
5	169464891	6	65059145	96	0.326784
5	169464891	6	65059216	96	0.326784
5	169464891	6	65059339	96	0.326784
5	169464891	6	65059601	96	0.326784
5	169464891	6	65059639	96	0.326784
5	169464891	6	65059992	96	0.326784
5	169464891	6	65060226	96	0.316155
5	169464891	6	65060354	96	0.326784
5	169464891	6	65061387	96	0.326784
5	169464891	6	65061612	96	0.326784
5	169464891	6	65062423	96	0.326784
5	169464891	6	65063230	96	0.326784
5	169464891	6	65064774	96	0.326784
5	169464891	6	65064816	96	0.326784
5	169464891	6	65065008	96	0.326784
5	169464891	6	65066308	96	0.326784
5	169464891	6	65067219	96	0.326784
5	169464891	6	65067813	96	0.326784
5	169464891	6	65069684	96	0.326784
5	169464891	6	65069825	96	0.326784
5	169464891	6	65070393	96	0.326784
5	169464891	6	65071999	96	0.326784
5	169464891	6	65072016	96	0.326784
5	169464891	6	65072255	96	0.326784
5	169464891	6	65072368	96	0.326784
5	169464891	6	65072894	96	0.316155
5	169464891	6	65073474	96	0.326784
5	169464891	6	65073683	96	0.326784
5	169464891	6	65073876	96	0.326784
5	169464891	6	65074128	96	0.326784
5	169464891	6	65074673	96	0.326784
5	169464891	6	65075236	96	0.326784
5	169464891	6	65077335	96	0.326784
5	169464891	6	65077947	96	0.326784
5	169464891	6	65078813	96	0.326784
5	169464891	6	65079417	96	0.326784
5	169464891	6	65079697	96	0.326784
5	169464891	6	65080507	96	0.326784
5	169464891	6	65081185	96	0.326784
5	169464891	6	65081343	96	0.326784
5	169464891	6	65081785	96	0.326784
5	169464891	6	65081805	96	0.326784
5	169464891	6	65082399	96	0.326784
5	169464891	6	65082833	96	0.326784
5	169464891	6	65083386	96	0.326784
5	169464891	6	65083970	96	0.326784
5	169464891	6	65084072	96	0.326784
5	169464891	6	65084146	96	0.326784
5	169464891	6	65084156	96	0.326784
5	169464891	6	65084617	96	0.326784
5	169464891	6	65085180	96	0.326784
5	169464891	6	65085510	96	0.311491
5	169464891	6	65085907	96	0.326784
5	169464891	6	65086685	96	0.326784
5	169464891	6	65087712	96	0.326784
5	169464891	6	65087713	96	0.326784
5	169464891	6	65088058	96	0.326784
5	169464891	6	65088318	96	0.326784
5	169464891	6	65090006	96	0.341274
5	169464891	6	65090278	96	0.326784
5	169464891	6	65090443	96	0.326784
5	169464891	6	65090759	96	0.326784
5	169464891	6	65091322	96	0.326784
5	169464891	6	65091648	96	0.326784
5	169464891	6	65092688	96	0.316155
5	169464891	6	65092947	96	0.316155
5	169464891	6	65093390	96	0.316155
5	169464891	6	65093926	96	0.316155
5	169464891	6	65094179	96	0.316155
5	169464891	6	65094726	96	0.306808
5	169464891	6	65095103	96	0.316155
5	169464891	6	65095197	96	0.316155
5	169464891	6	65095695	96	0.316155
5	169464891	6	65095798	96	0.316155
5	169464891	6	65095820	96	0.316155
5	169464891	6	65095870	96	0.316155
5	169464891	6	65095921	96	0.316155
5	169464891	6	65096180	96	0.316155
5	169464891	6	65097066	96	0.316155
5	169464891	6	65097785	96	0.316155
5	169464891	6	65098081	96	0.316155
5	169464891	6	65098132	96	0.316155
5	169464891	6	65098248	96	0.316155
5	169464891	6	65098515	96	0.316155
5	169464891	6	65098768	96	0.316155
5	169464891	6	65099241	96	0.316155
5	169464891	6	65099723	96	0.316155
5	169464891	6	65099818	96	0.316155
5	169464891	6	65099824	96	0.316155
5	169464891	6	65100263	96	0.316155
5	169464891	6	65100585	96	0.316155
5	169464891	6	65101691	96	0.316155
5	169464891	6	65102107	96	0.316155
5	169464891	6	65102110	96	0.316155
5	169464891	6	65102487	96	0.306808
5	169464891	6	65102867	96	0.316155
5	169464891	6	65102944	96	0.316155
5	169464891	6	65103066	96	0.316155
5	169464891	6	65103116	96	0.316155
5	169464891	6	65103410	96	0.316155
5	169464891	6	65103957	96	0.305843
5	169464891	6	65104349	96	0.316155
5	169464891	6	65104547	96	0.316155
5	169464891	6	65104878	96	0.316155
5	169464891	6	65105245	96	0.316155
5	169464891	6	65105287	96	0.316155
5	169464891	6	65105538	96	0.316155
5	169464891	6	65106488	96	0.316155
5	169464891	6	65107133	96	0.316155
5	169464891	6	65107906	96	0.316155
5	169464891	6	65108398	96	0.305843
5	169464891	6	65108480	96	0.316155
5	169464891	6	65110823	96	0.316155
5	169464891	6	65111819	96	0.316155
5	169464891	6	65112558	96	0.316155
5	169464891	6	65112741	96	0.316155
5	169464891	6	65112970	96	0.316155
5	169464891	6	65113694	96	0.337742
5	169464891	6	65113743	96	0.316155
5	169464891	6	65113843	96	0.316155
5	169464891	6	65113867	96	0.316155
5	169464891	6	65114169	96	0.316155
5	169464891	6	65114312	96	0.316155
5	169464891	6	65116341	96	0.316155
5	169464891	6	65117079	96	0.316155
5	169464891	6	65117159	96	0.316155
5	169464891	6	65117397	96	0.316155
5	169464891	6	65117540	96	0.316155
5	169464891	6	65118893	96	0.316155
5	169464891	6	65119051	96	0.316155
5	169464891	6	65120557	96	0.316155
5	169464891	6	65121000	96	0.316155
5	169464891	6	65121818	96	0.316155
5	169464891	6	65122244	96	0.316155
5	169464891	6	65122622	96	0.316155
5	169464891	6	65122845	96	0.316155
5	169464891	6	65124882	96	0.316155
5	169464891	6	65126523	96	0.316155
5	169464891	6	65126729	96	0.316155
5	169464891	6	65127035	96	0.316155
5	169464891	6	65127564	96	0.312755
5	169464891	6	65127666	96	0.316155
5	169464891	6	65127870	96	0.316155
5	169464891	6	65129111	96	0.316155
5	169464891	6	65129204	96	0.316155
5	169464891	6	65129759	96	0.316155
5	169464891	6	65129839	96	0.316155
5	169464891	6	65131273	96	0.316155
5	169464891	6	65131638	96	0.316155
5	169464891	6	65131716	96	0.316155
5	169464891	6	65132136	96	0.316155
5	169464891	6	65132858	96	0.316155
5	169464891	6	65133344	96	0.316155
5	169464891	6	65133408	96	0.316155
5	169464891	6	65133411	96	0.316155
5	169464891	6	65134264	96	0.316155
5	169464891	6	65134665	96	0.316155
5	169464891	6	65136686	96	0.316155
5	169464891	6	65138015	96	0.316155
5	169464891	6	65138944	96	0.316155
5	169464891	6	65141102	96	0.316155
5	169464891	6	65141470	96	0.316155
5	169464891	6	65141943	96	0.316155
5	169464891	6	65142083	96	0.316155
5	169464891	6	65142497	96	0.316155
5	169464891	6	65143483	96	0.316155
5	169464891	6	65143659	96	0.316155
5	169464891	6	65143725	96	0.316155
5	169464891	6	65143936	96	0.316155
5	169464891	6	65145675	96	0.316155
5	169464891	6	65146644	96	0.316155
5	169464891	6	65147000	96	0.316155
5	169464891	6	65147410	96	0.316155
5	169464891	6	65147640	96	0.330735
5	169464891	6	65147829	96	0.316155
5	169464891	6	65148900	96	0.302563
5	169464891	6	65149185	96	0.316155
5	169464891	6	65150206	96	0.316155
5	169464891	6	65150443	96	0.316155
5	169464891	6	65152652	96	0.316155
5	169464891	6	65152736	96	0.316155
5	169464891	6	65152780	96	0.316155
5	169464891	6	65152872	96	0.316155
5	169464891	6	65153963	96	0.316155
5	169464891	6	65153997	96	0.316155
5	169464891	6	65154330	96	0.337742
5	169464891	6	65154413	96	0.316155
5	169464891	6	65154682	96	0.316155
5	169464891	6	65155219	96	0.316155
5	169464891	6	65156071	96	0.316155
5	169464891	6	65156879	96	0.325703
5	169464891	6	65156882	96	0.325703
5	169464891	6	65157239	96	0.316155
5	169464891	6	65157352	96	0.337742
5	169464891	6	65157460	96	0.316155
5	169464891	6	65157961	96	0.316155
5	169464891	6	65158037	96	0.316155
5	169464891	6	65158194	96	0.316155
5	169464891	6	65158469	96	0.316155
5	169464891	6	65158473	96	0.316155
5	169464891	6	65158861	96	0.316155
5	169464891	6	65159049	96	0.316155
5	169464891	6	65159097	96	0.316155
5	169464891	6	65159120	96	0.316155
5	169464891	6	65159242	96	0.316155
5	169464891	6	65159491	96	0.316155
5	169464891	6	65159768	96	0.316155
5	169464891	6	65160069	96	0.316155
5	169464891	6	65160537	96	0.316155
5	169464891	6	65160733	96	0.316155
5	169464891	6	65160880	96	0.316155
5	169464891	6	65161016	96	0.316155
5	169464891	6	65161129	96	0.316155
5	169464891	6	65161416	96	0.316155
5	169464891	6	65161574	96	0.316155
5	169464891	6	65161704	96	0.316155
5	169464891	6	65162095	96	0.316155
5	169464891	6	65162434	96	0.316155
5	169464891	6	65162533	96	0.316155
5	169464891	6	65162597	96	0.316155
5	169464891	6	65163154	96	0.316155
5	169464891	6	65163383	96	0.316155
5	169464891	6	65163643	96	0.316155
5	169464891	6	65163969	96	0.316155
5	169464891	6	65164050	96	0.316155
5	169464891	6	65164326	96	0.316155
5	169464891	6	65165339	96	0.316155
5	169464891	6	65165685	96	0.316155
5	169464891	6	65167305	96	0.316155
5	169464891	6	65167496	96	0.316155
5	169464891	6	65167550	96	0.316155
5	169464891	6	65168293	96	0.316155
5	169464891	6	65168481	96	0.316155
5	169464891	6	65169782	96	0.316155
5	169464891	6	65170384	96	0.316155
5	169464891	6	65170784	96	0.315612
5	169464891	6	65175719	96	0.326784
5	169464891	6	65176407	96	0.326784
5	169464891	6	65178245	96	0.326784
5	169464891	6	65178612	96	0.326784
5	169464891	6	65180371	96	0.326784
5	169464891	6	65180458	96	0.326784
5	169464891	6	65181451	96	0.326784
5	169464891	6	65184958	96	0.326784
5	169464891	6	65187818	96	0.326784
5	169464891	6	65191593	96	0.326784
5	169464891	6	65192543	96	0.326784
5	169464891	6	65193792	96	0.326784
5	169464891	6	65194497	96	0.326784
5	169464891	6	65196814	96	0.326784
5	169464891	6	65197576	96	0.326784
5	169464891	6	65198585	96	0.326784
5	169464891	6	65199832	96	0.326784
5	169464891	6	65199887	96	0.326784
5	169464891	6	65201715	96	0.326784
5	169464891	6	65201736	96	0.326784
5	169464891	6	65202867	96	0.326784
5	169464891	6	65204065	96	0.326784
5	169464891	6	65204119	96	0.326784
5	169464891	6	65208169	96	0.326784
5	169464891	6	65208178	96	0.326784
5	169464891	6	65208473	96	0.326784
5	169464891	6	65212114	96	0.305843
5	169464891	6	65212145	96	0.305843
5	169464891	6	65212233	96	0.326784
5	169464891	6	65217641	96	0.316155
5	169464891	6	65217646	96	0.316155
5	169464891	6	65218594	96	0.326784
5	169464891	6	65219722	96	0.326784
5	169464891	6	65220388	96	0.326784
5	169464891	6	65220933	96	0.326784
5	169464891	6	65223664	96	0.326784
5	169464891	6	65224122	96	0.326784
5	169464891	6	65226322	96	0.326784
5	169464891	6	65226329	96	0.326784
5	169464891	6	65226471	96	0.337742
5	169464891	6	65227555	96	0.326784
5	169464891	6	65228443	96	0.326784
5	169464891	6	65228444	96	0.326784
5	169464891	6	65228689	96	0.326784
5	169464891	6	65229223	96	0.326784
5	169464891	6	65229334	96	0.326784
5	169464891	6	65229459	96	0.326784
5	169464891	6	65231389	96	0.326784
5	169464891	6	65231594	96	0.326784
5	169464891	6	65233645	96	0.326784
5	169464891	6	65233665	96	0.323512
5	169464891	6	65233777	96	0.326784
5	169464891	6	65234558	96	0.326784
5	169464891	6	65235889	96	0.326784
5	169464891	6	65236196	96	0.302046
5	169464891	6	65238243	96	0.326784
5	169465276	6	64882930	96	0.305843
5	169465276	6	64883740	96	0.316155
5	169465276	6	64886238	96	0.305843
5	169465276	6	64886320	96	0.305843
5	169465276	6	64887066	96	0.315612
5	169465276	6	64891123	96	0.326784
5	169465276	6	64891578	96	0.300884
5	169465276	6	64891624	96	0.300884
5	169465276	6	64891841	96	0.326784
5	169465276	6	64894449	96	0.338025
5	169465276	6	64895047	96	0.326784
5	169465276	6	64895087	96	0.326784
5	169465276	6	64895179	96	0.305843
5	169465276	6	64895726	96	0.326784
5	169465276	6	64896397	96	0.326784
5	169465276	6	64896964	96	0.300884
5	169465276	6	64901025	96	0.326784
5	169465276	6	64901355	96	0.326784
5	169465276	6	64902099	96	0.326784
5	169465276	6	64902381	96	0.326784
5	169465276	6	64902421	96	0.326784
5	169465276	6	64902597	96	0.316155
5	169465276	6	64903390	96	0.326784
5	169465276	6	64904179	96	0.305843
5	169465276	6	64905385	96	0.326784
5	169465276	6	64906484	96	0.326784
5	169465276	6	64906626	96	0.326784
5	169465276	6	64906635	96	0.326784
5	169465276	6	64908057	96	0.305843
5	169465276	6	64909644	96	0.326784
5	169465276	6	64910998	96	0.301754
5	169465276	6	64912656	96	0.326784
5	169465276	6	64914720	96	0.316155
5	169465276	6	64914768	96	0.316155
5	169465276	6	64915304	96	0.326784
5	169465276	6	64921431	96	0.326784
5	169465276	6	64921486	96	0.326784
5	169465276	6	64921576	96	0.326784
5	169465276	6	64926310	96	0.316155
5	169465276	6	64932883	96	0.316155
5	169465276	6	64933323	96	0.316155
5	169465276	6	64933423	96	0.316155
5	169465276	6	64935171	96	0.326784
5	169465276	6	64935882	96	0.326784
5	169465276	6	64936342	96	0.326784
5	169465276	6	64937569	96	0.305843
5	169465276	6	64938180	96	0.326784
5	169465276	6	64942444	96	0.316155
5	169465276	6	64942726	96	0.305843
5	169465276	6	64943891	96	0.326784
5	169465276	6	64944151	96	0.317695
5	169465276	6	64944325	96	0.326784
5	169465276	6	64944979	96	0.326784
5	169465276	6	64946391	96	0.316155
5	169465276	6	64946413	96	0.316155
5	169465276	6	64946416	96	0.316155
5	169465276	6	64946612	96	0.316155
5	169465276	6	64947296	96	0.316155
5	169465276	6	64948650	96	0.326784
5	169465276	6	64949217	96	0.316155
5	169465276	6	64949401	96	0.326784
5	169465276	6	64950000	96	0.337742
5	169465276	6	64950001	96	0.337742
5	169465276	6	64950159	96	0.326784
5	169465276	6	64950330	96	0.326784
5	169465276	6	64951447	96	0.326784
5	169465276	6	64951781	96	0.326784
5	169465276	6	64954384	96	0.316155
5	169465276	6	64954625	96	0.316155
5	169465276	6	64954884	96	0.316155
5	169465276	6	64955117	96	0.316155
5	169465276	6	64955209	96	0.316155
5	169465276	6	64956216	96	0.316155
5	169465276	6	64956790	96	0.316155
5	169465276	6	64959264	96	0.326784
5	169465276	6	64962408	96	0.326784
5	169465276	6	64962763	96	0.326784
5	169465276	6	64962855	96	0.326784
5	169465276	6	64962884	96	0.326784
5	169465276	6	64962906	96	0.326784
5	169465276	6	64962926	96	0.326784
5	169465276	6	64962968	96	0.326784
5	169465276	6	64963273	96	0.316155
5	169465276	6	64963678	96	0.31594
5	169465276	6	64963720	96	0.326784
5	169465276	6	64963724	96	0.326784
5	169465276	6	64964003	96	0.326784
5	169465276	6	64964495	96	0.326784
5	169465276	6	64964775	96	0.326784
5	169465276	6	64964979	96	0.326784
5	169465276	6	64965104	96	0.326784
5	169465276	6	64965159	96	0.326784
5	169465276	6	64965568	96	0.326784
5	169465276	6	64965636	96	0.326784
5	169465276	6	64965645	96	0.349045
5	169465276	6	64965829	96	0.326784
5	169465276	6	64965832	96	0.336091
5	169465276	6	64966049	96	0.326784
5	169465276	6	64966127	96	0.326784
5	169465276	6	64966131	96	0.326784
5	169465276	6	64966644	96	0.326784
5	169465276	6	64966838	96	0.326784
5	169465276	6	64967047	96	0.326784
5	169465276	6	64967203	96	0.326784
5	169465276	6	64967460	96	0.326784
5	169465276	6	64967637	96	0.326784
5	169465276	6	64967717	96	0.326784
5	169465276	6	64967824	96	0.326784
5	169465276	6	64967834	96	0.326784
5	169465276	6	64967908	96	0.326784
5	169465276	6	64968059	96	0.326784
5	169465276	6	64968189	96	0.326784
5	169465276	6	64968295	96	0.326784
5	169465276	6	64968621	96	0.326784
5	169465276	6	64968647	96	0.326784
5	169465276	6	64968690	96	0.336091
5	169465276	6	64968799	96	0.326784
5	169465276	6	64969575	96	0.326784
5	169465276	6	64969656	96	0.326784
5	169465276	6	64969690	96	0.326784
5	169465276	6	64969695	96	0.326784
5	169465276	6	64969748	96	0.326784
5	169465276	6	64969758	96	0.326784
5	169465276	6	64969879	96	0.326784
5	169465276	6	64969911	96	0.326784
5	169465276	6	64970034	96	0.326784
5	169465276	6	64970063	96	0.326784
5	169465276	6	64970272	96	0.326784
5	169465276	6	64970325	96	0.326784
5	169465276	6	64970352	96	0.326784
5	169465276	6	64970458	96	0.326784
5	169465276	6	64970820	96	0.326784
5	169465276	6	64970856	96	0.326784
5	169465276	6	64970883	96	0.326784
5	169465276	6	64970903	96	0.326784
5	169465276	6	64970937	96	0.326784
5	169465276	6	64971436	96	0.326784
5	169465276	6	64971602	96	0.3157
5	169465276	6	64971726	96	0.326784
5	169465276	6	64971821	96	0.326784
5	169465276	6	64971885	96	0.326784
5	169465276	6	64971929	96	0.326784
5	169465276	6	64972003	96	0.326784
5	169465276	6	64972225	96	0.326784
5	169465276	6	64972455	96	0.326784
5	169465276	6	64972755	96	0.326784
5	169465276	6	64972808	96	0.326784
5	169465276	6	64972933	96	0.326784
5	169465276	6	64972941	96	0.326784
5	169465276	6	64972966	96	0.326784
5	169465276	6	64973398	96	0.326784
5	169465276	6	64973508	96	0.326784
5	169465276	6	64973995	96	0.326784
5	169465276	6	64974161	96	0.326784
5	169465276	6	64974681	96	0.326784
5	169465276	6	64974721	96	0.326784
5	169465276	6	64975895	96	0.326784
5	169465276	6	64976673	96	0.326784
5	169465276	6	64976764	96	0.326784
5	169465276	6	64977136	96	0.317695
5	169465276	6	64979169	96	0.326784
5	169465276	6	64980900	96	0.326784
5	169465276	6	64981147	96	0.326784
5	169465276	6	64981606	96	0.326784
5	169465276	6	64982076	96	0.326784
5	169465276	6	64982791	96	0.326784
5	169465276	6	64982813	96	0.326784
5	169465276	6	64983216	96	0.326784
5	169465276	6	64983718	96	0.326784
5	169465276	6	64984307	96	0.326784
5	169465276	6	64984850	96	0.326784
5	169465276	6	64985706	96	0.345602
5	169465276	6	64986957	96	0.326784
5	169465276	6	64987092	96	0.326784
5	169465276	6	64987273	96	0.326784
5	169465276	6	64989443	96	0.326784
5	169465276	6	64991181	96	0.326784
5	169465276	6	64993436	96	0.316155
5	169465276	6	64994424	96	0.326784
5	169465276	6	64994433	96	0.326784
5	169465276	6	64994625	96	0.326784
5	169465276	6	64994675	96	0.326784
5	169465276	6	64994940	96	0.326784
5	169465276	6	64995013	96	0.326784
5	169465276	6	64996484	96	0.326784
5	169465276	6	64996815	96	0.326784
5	169465276	6	64996833	96	0.326784
5	169465276	6	64996876	96	0.326784
5	169465276	6	64996894	96	0.326784
5	169465276	6	64997061	96	0.326784
5	169465276	6	64997547	96	0.326784
5	169465276	6	64997807	96	0.326784
5	169465276	6	64999446	96	0.326784
5	169465276	6	64999871	96	0.326784
5	169465276	6	64999964	96	0.326784
5	169465276	6	65000666	96	0.326784
5	169465276	6	65000821	96	0.326784
5	169465276	6	65002328	96	0.326784
5	169465276	6	65002558	96	0.326784
5	169465276	6	65002867	96	0.326784
5	169465276	6	65003490	96	0.326784
5	169465276	6	65003672	96	0.316155
5	169465276	6	65003904	96	0.326784
5	169465276	6	65004870	96	0.326784
5	169465276	6	65005014	96	0.326784
5	169465276	6	65005026	96	0.326784
5	169465276	6	65005093	96	0.326784
5	169465276	6	65005482	96	0.326784
5	169465276	6	65006427	96	0.326784
5	169465276	6	65006431	96	0.326784
5	169465276	6	65007128	96	0.326784
5	169465276	6	65007280	96	0.326784
5	169465276	6	65007603	96	0.326784
5	169465276	6	65008206	96	0.326784
5	169465276	6	65008244	96	0.326784
5	169465276	6	65008524	96	0.326784
5	169465276	6	65008706	96	0.326784
5	169465276	6	65009199	96	0.326784
5	169465276	6	65009995	96	0.326784
5	169465276	6	65011097	96	0.326784
5	169465276	6	65011364	96	0.326784
5	169465276	6	65011567	96	0.326784
5	169465276	6	65011588	96	0.326784
5	169465276	6	65011789	96	0.326784
5	169465276	6	65012333	96	0.326784
5	169465276	6	65012918	96	0.326784
5	169465276	6	65013202	96	0.326784
5	169465276	6	65013458	96	0.349045
5	169465276	6	65013518	96	0.326784
5	169465276	6	65013549	96	0.326784
5	169465276	6	65013763	96	0.326784
5	169465276	6	65014316	96	0.326784
5	169465276	6	65015037	96	0.326784
5	169465276	6	65015124	96	0.326784
5	169465276	6	65015212	96	0.326784
5	169465276	6	65015243	96	0.326784
5	169465276	6	65015246	96	0.326784
5	169465276	6	65015681	96	0.326784
5	169465276	6	65015756	96	0.326784
5	169465276	6	65015828	96	0.326784
5	169465276	6	65015987	96	0.326784
5	169465276	6	65016449	96	0.326784
5	169465276	6	65016484	96	0.326784
5	169465276	6	65017408	96	0.326784
5	169465276	6	65018685	96	0.326784
5	169465276	6	65019751	96	0.326784
5	169465276	6	65019962	96	0.326784
5	169465276	6	65020101	96	0.326784
5	169465276	6	65020235	96	0.326784
5	169465276	6	65020471	96	0.326784
5	169465276	6	65021076	96	0.326784
5	169465276	6	65021638	96	0.326784
5	169465276	6	65021872	96	0.316155
5	169465276	6	65021895	96	0.326784
5	169465276	6	65022775	96	0.326784
5	169465276	6	65023598	96	0.326784
5	169465276	6	65024912	96	0.326784
5	169465276	6	65025495	96	0.326784
5	169465276	6	65025809	96	0.326784
5	169465276	6	65027043	96	0.326784
5	169465276	6	65027576	96	0.326784
5	169465276	6	65027989	96	0.326784
5	169465276	6	65028091	96	0.326784
5	169465276	6	65028748	96	0.326784
5	169465276	6	65029212	96	0.326784
5	169465276	6	65029243	96	0.326784
5	169465276	6	65029556	96	0.326784
5	169465276	6	65030328	96	0.326784
5	169465276	6	65030532	96	0.326784
5	169465276	6	65030592	96	0.326784
5	169465276	6	65030983	96	0.326784
5	169465276	6	65031052	96	0.326784
5	169465276	6	65031761	96	0.326784
5	169465276	6	65032751	96	0.326784
5	169465276	6	65033043	96	0.326784
5	169465276	6	65033129	96	0.326784
5	169465276	6	65033495	96	0.326784
5	169465276	6	65033716	96	0.326784
5	169465276	6	65034280	96	0.326784
5	169465276	6	65034914	96	0.326784
5	169465276	6	65034939	96	0.326784
5	169465276	6	65035811	96	0.326784
5	169465276	6	65036060	96	0.326784
5	169465276	6	65036713	96	0.316155
5	169465276	6	65037004	96	0.326784
5	169465276	6	65037533	96	0.326784
5	169465276	6	65038079	96	0.326784
5	169465276	6	65038137	96	0.326784
5	169465276	6	65038452	96	0.326784
5	169465276	6	65038794	96	0.326784
5	169465276	6	65039524	96	0.326784
5	169465276	6	65039769	96	0.326784
5	169465276	6	65040373	96	0.326784
5	169465276	6	65040714	96	0.326784
5	169465276	6	65040787	96	0.326784
5	169465276	6	65041491	96	0.303785
5	169465276	6	65043542	96	0.326784
5	169465276	6	65044633	96	0.326784
5	169465276	6	65044859	96	0.326784
5	169465276	6	65044935	96	0.326784
5	169465276	6	65046149	96	0.326784
5	169465276	6	65046199	96	0.326784
5	169465276	6	65048334	96	0.326784
5	169465276	6	65048865	96	0.326784
5	169465276	6	65049505	96	0.326784
5	169465276	6	65053827	96	0.326784
5	169465276	6	65053936	96	0.326784
5	169465276	6	65053944	96	0.326784
5	169465276	6	65054261	96	0.326784
5	169465276	6	65054313	96	0.326784
5	169465276	6	65054536	96	0.326784
5	169465276	6	65055653	96	0.326784
5	169465276	6	65057350	96	0.326784
5	169465276	6	65057581	96	0.326784
5	169465276	6	65058478	96	0.326784
5	169465276	6	65058537	96	0.326784
5	169465276	6	65059145	96	0.326784
5	169465276	6	65059216	96	0.326784
5	169465276	6	65059339	96	0.326784
5	169465276	6	65059601	96	0.326784
5	169465276	6	65059639	96	0.326784
5	169465276	6	65059992	96	0.326784
5	169465276	6	65060226	96	0.316155
5	169465276	6	65060354	96	0.326784
5	169465276	6	65061387	96	0.326784
5	169465276	6	65061612	96	0.326784
5	169465276	6	65062423	96	0.326784
5	169465276	6	65063230	96	0.326784
5	169465276	6	65064774	96	0.326784
5	169465276	6	65064816	96	0.326784
5	169465276	6	65065008	96	0.326784
5	169465276	6	65066308	96	0.326784
5	169465276	6	65067219	96	0.326784
5	169465276	6	65067813	96	0.326784
5	169465276	6	65069684	96	0.326784
5	169465276	6	65069825	96	0.326784
5	169465276	6	65070393	96	0.326784
5	169465276	6	65071999	96	0.326784
5	169465276	6	65072016	96	0.326784
5	169465276	6	65072255	96	0.326784
5	169465276	6	65072368	96	0.326784
5	169465276	6	65072894	96	0.316155
5	169465276	6	65073474	96	0.326784
5	169465276	6	65073683	96	0.326784
5	169465276	6	65073876	96	0.326784
5	169465276	6	65074128	96	0.326784
5	169465276	6	65074673	96	0.326784
5	169465276	6	65075236	96	0.326784
5	169465276	6	65077335	96	0.326784
5	169465276	6	65077947	96	0.326784
5	169465276	6	65078813	96	0.326784
5	169465276	6	65079417	96	0.326784
5	169465276	6	65079697	96	0.326784
5	169465276	6	65080507	96	0.326784
5	169465276	6	65081185	96	0.326784
5	169465276	6	65081343	96	0.326784
5	169465276	6	65081785	96	0.326784
5	169465276	6	65081805	96	0.326784
5	169465276	6	65082399	96	0.326784
5	169465276	6	65082833	96	0.326784
5	169465276	6	65083386	96	0.326784
5	169465276	6	65083970	96	0.326784
5	169465276	6	65084072	96	0.326784
5	169465276	6	65084146	96	0.326784
5	169465276	6	65084156	96	0.326784
5	169465276	6	65084617	96	0.326784
5	169465276	6	65085180	96	0.326784
5	169465276	6	65085510	96	0.311491
5	169465276	6	65085907	96	0.326784
5	169465276	6	65086685	96	0.326784
5	169465276	6	65087712	96	0.326784
5	169465276	6	65087713	96	0.326784
5	169465276	6	65088058	96	0.326784
5	169465276	6	65088318	96	0.326784
5	169465276	6	65090006	96	0.341274
5	169465276	6	65090278	96	0.326784
5	169465276	6	65090443	96	0.326784
5	169465276	6	65090759	96	0.326784
5	169465276	6	65091322	96	0.326784
5	169465276	6	65091648	96	0.326784
5	169465276	6	65092688	96	0.316155
5	169465276	6	65092947	96	0.316155
5	169465276	6	65093390	96	0.316155
5	169465276	6	65093926	96	0.316155
5	169465276	6	65094179	96	0.316155
5	169465276	6	65094726	96	0.306808
5	169465276	6	65095103	96	0.316155
5	169465276	6	65095197	96	0.316155
5	169465276	6	65095695	96	0.316155
5	169465276	6	65095798	96	0.316155
5	169465276	6	65095820	96	0.316155
5	169465276	6	65095870	96	0.316155
5	169465276	6	65095921	96	0.316155
5	169465276	6	65096180	96	0.316155
5	169465276	6	65097066	96	0.316155
5	169465276	6	65097785	96	0.316155
5	169465276	6	65098081	96	0.316155
5	169465276	6	65098132	96	0.316155
5	169465276	6	65098248	96	0.316155
5	169465276	6	65098515	96	0.316155
5	169465276	6	65098768	96	0.316155
5	169465276	6	65099241	96	0.316155
5	169465276	6	65099723	96	0.316155
5	169465276	6	65099818	96	0.316155
5	169465276	6	65099824	96	0.316155
5	169465276	6	65100263	96	0.316155
5	169465276	6	65100585	96	0.316155
5	169465276	6	65101691	96	0.316155
5	169465276	6	65102107	96	0.316155
5	169465276	6	65102110	96	0.316155
5	169465276	6	65102487	96	0.306808
5	169465276	6	65102867	96	0.316155
5	169465276	6	65102944	96	0.316155
5	169465276	6	65103066	96	0.316155
5	169465276	6	65103116	96	0.316155
5	169465276	6	65103410	96	0.316155
5	169465276	6	65103957	96	0.305843
5	169465276	6	65104349	96	0.316155
5	169465276	6	65104547	96	0.316155
5	169465276	6	65104878	96	0.316155
5	169465276	6	65105245	96	0.316155
5	169465276	6	65105287	96	0.316155
5	169465276	6	65105538	96	0.316155
5	169465276	6	65106488	96	0.316155
5	169465276	6	65107133	96	0.316155
5	169465276	6	65107906	96	0.316155
5	169465276	6	65108398	96	0.305843
5	169465276	6	65108480	96	0.316155
5	169465276	6	65110823	96	0.316155
5	169465276	6	65111819	96	0.316155
5	169465276	6	65112558	96	0.316155
5	169465276	6	65112741	96	0.316155
5	169465276	6	65112970	96	0.316155
5	169465276	6	65113694	96	0.337742
5	169465276	6	65113743	96	0.316155
5	169465276	6	65113843	96	0.316155
5	169465276	6	65113867	96	0.316155
5	169465276	6	65114169	96	0.316155
5	169465276	6	65114312	96	0.316155
5	169465276	6	65116341	96	0.316155
5	169465276	6	65117079	96	0.316155
5	169465276	6	65117159	96	0.316155
5	169465276	6	65117397	96	0.316155
5	169465276	6	65117540	96	0.316155
5	169465276	6	65118893	96	0.316155
5	169465276	6	65119051	96	0.316155
5	169465276	6	65120557	96	0.316155
5	169465276	6	65121000	96	0.316155
5	169465276	6	65121818	96	0.316155
5	169465276	6	65122244	96	0.316155
5	169465276	6	65122622	96	0.316155
5	169465276	6	65122845	96	0.316155
5	169465276	6	65124882	96	0.316155
5	169465276	6	65126523	96	0.316155
5	169465276	6	65126729	96	0.316155
5	169465276	6	65127035	96	0.316155
5	169465276	6	65127564	96	0.312755
5	169465276	6	65127666	96	0.316155
5	169465276	6	65127870	96	0.316155
5	169465276	6	65129111	96	0.316155
5	169465276	6	65129204	96	0.316155
5	169465276	6	65129759	96	0.316155
5	169465276	6	65129839	96	0.316155
5	169465276	6	65131273	96	0.316155
5	169465276	6	65131638	96	0.316155
5	169465276	6	65131716	96	0.316155
5	169465276	6	65132136	96	0.316155
5	169465276	6	65132858	96	0.316155
5	169465276	6	65133344	96	0.316155
5	169465276	6	65133408	96	0.316155
5	169465276	6	65133411	96	0.316155
5	169465276	6	65134264	96	0.316155
5	169465276	6	65134665	96	0.316155
5	169465276	6	65136686	96	0.316155
5	169465276	6	65138015	96	0.316155
5	169465276	6	65138944	96	0.316155
5	169465276	6	65141102	96	0.316155
5	169465276	6	65141470	96	0.316155
5	169465276	6	65141943	96	0.316155
5	169465276	6	65142083	96	0.316155
5	169465276	6	65142497	96	0.316155
5	169465276	6	65143483	96	0.316155
5	169465276	6	65143659	96	0.316155
5	169465276	6	65143725	96	0.316155
5	169465276	6	65143936	96	0.316155
5	169465276	6	65145675	96	0.316155
5	169465276	6	65146644	96	0.316155
5	169465276	6	65147000	96	0.316155
5	169465276	6	65147410	96	0.316155
5	169465276	6	65147640	96	0.330735
5	169465276	6	65147829	96	0.316155
5	169465276	6	65148900	96	0.302563
5	169465276	6	65149185	96	0.316155
5	169465276	6	65150206	96	0.316155
5	169465276	6	65150443	96	0.316155
5	169465276	6	65152652	96	0.316155
5	169465276	6	65152736	96	0.316155
5	169465276	6	65152780	96	0.316155
5	169465276	6	65152872	96	0.316155
5	169465276	6	65153963	96	0.316155
5	169465276	6	65153997	96	0.316155
5	169465276	6	65154330	96	0.337742
5	169465276	6	65154413	96	0.316155
5	169465276	6	65154682	96	0.316155
5	169465276	6	65155219	96	0.316155
5	169465276	6	65156071	96	0.316155
5	169465276	6	65156879	96	0.325703
5	169465276	6	65156882	96	0.325703
5	169465276	6	65157239	96	0.316155
5	169465276	6	65157352	96	0.337742
5	169465276	6	65157460	96	0.316155
5	169465276	6	65157961	96	0.316155
5	169465276	6	65158037	96	0.316155
5	169465276	6	65158194	96	0.316155
5	169465276	6	65158469	96	0.316155
5	169465276	6	65158473	96	0.316155
5	169465276	6	65158861	96	0.316155
5	169465276	6	65159049	96	0.316155
5	169465276	6	65159097	96	0.316155
5	169465276	6	65159120	96	0.316155
5	169465276	6	65159242	96	0.316155
5	169465276	6	65159491	96	0.316155
5	169465276	6	65159768	96	0.316155
5	169465276	6	65160069	96	0.316155
5	169465276	6	65160537	96	0.316155
5	169465276	6	65160733	96	0.316155
5	169465276	6	65160880	96	0.316155
5	169465276	6	65161016	96	0.316155
5	169465276	6	65161129	96	0.316155
5	169465276	6	65161416	96	0.316155
5	169465276	6	65161574	96	0.316155
5	169465276	6	65161704	96	0.316155
5	169465276	6	65162095	96	0.316155
5	169465276	6	65162434	96	0.316155
5	169465276	6	65162533	96	0.316155
5	169465276	6	65162597	96	0.316155
5	169465276	6	65163154	96	0.316155
5	169465276	6	65163383	96	0.316155
5	169465276	6	65163643	96	0.316155
5	169465276	6	65163969	96	0.316155
5	169465276	6	65164050	96	0.316155
5	169465276	6	65164326	96	0.316155
5	169465276	6	65165339	96	0.316155
5	169465276	6	65165685	96	0.316155
5	169465276	6	65167305	96	0.316155
5	169465276	6	65167496	96	0.316155
5	169465276	6	65167550	96	0.316155
5	169465276	6	65168293	96	0.316155
5	169465276	6	65168481	96	0.316155
5	169465276	6	65169782	96	0.316155
5	169465276	6	65170384	96	0.316155
5	169465276	6	65170784	96	0.315612
5	169465276	6	65175719	96	0.326784
5	169465276	6	65176407	96	0.326784
5	169465276	6	65178245	96	0.326784
5	169465276	6	65178612	96	0.326784
5	169465276	6	65180371	96	0.326784
5	169465276	6	65180458	96	0.326784
5	169465276	6	65181451	96	0.326784
5	169465276	6	65184958	96	0.326784
5	169465276	6	65187818	96	0.326784
5	169465276	6	65191593	96	0.326784
5	169465276	6	65192543	96	0.326784
5	169465276	6	65193792	96	0.326784
5	169465276	6	65194497	96	0.326784
5	169465276	6	65196814	96	0.326784
5	169465276	6	65197576	96	0.326784
5	169465276	6	65198585	96	0.326784
5	169465276	6	65199832	96	0.326784
5	169465276	6	65199887	96	0.326784
5	169465276	6	65201715	96	0.326784
5	169465276	6	65201736	96	0.326784
5	169465276	6	65202867	96	0.326784
5	169465276	6	65204065	96	0.326784
5	169465276	6	65204119	96	0.326784
5	169465276	6	65208169	96	0.326784
5	169465276	6	65208178	96	0.326784
5	169465276	6	65208473	96	0.326784
5	169465276	6	65212114	96	0.305843
5	169465276	6	65212145	96	0.305843
5	169465276	6	65212233	96	0.326784
5	169465276	6	65217641	96	0.316155
5	169465276	6	65217646	96	0.316155
5	169465276	6	65218594	96	0.326784
5	169465276	6	65219722	96	0.326784
5	169465276	6	65220388	96	0.326784
5	169465276	6	65220933	96	0.326784
5	169465276	6	65223664	96	0.326784
5	169465276	6	65224122	96	0.326784
5	169465276	6	65226322	96	0.326784
5	169465276	6	65226329	96	0.326784
5	169465276	6	65226471	96	0.337742
5	169465276	6	65227555	96	0.326784
5	169465276	6	65228443	96	0.326784
5	169465276	6	65228444	96	0.326784
5	169465276	6	65228689	96	0.326784
5	169465276	6	65229223	96	0.326784
5	169465276	6	65229334	96	0.326784
5	169465276	6	65229459	96	0.326784
5	169465276	6	65231389	96	0.326784
5	169465276	6	65231594	96	0.326784
5	169465276	6	65233645	96	0.326784
5	169465276	6	65233665	96	0.323512
5	169465276	6	65233777	96	0.326784
5	169465276	6	65234558	96	0.326784
5	169465276	6	65235889	96	0.326784
5	169465276	6	65236196	96	0.302046
5	169465276	6	65238243	96	0.326784
5	169465611	6	64882930	96	0.305843
5	169465611	6	64883740	96	0.316155
5	169465611	6	64886238	96	0.305843
5	169465611	6	64886320	96	0.305843
5	169465611	6	64887066	96	0.315612
5	169465611	6	64891123	96	0.326784
5	169465611	6	64891578	96	0.300884
5	169465611	6	64891624	96	0.300884
5	169465611	6	64891841	96	0.326784
5	169465611	6	64894449	96	0.338025
5	169465611	6	64895047	96	0.326784
5	169465611	6	64895087	96	0.326784
5	169465611	6	64895179	96	0.305843
5	169465611	6	64895726	96	0.326784
5	169465611	6	64896397	96	0.326784
5	169465611	6	64896964	96	0.300884
5	169465611	6	64901025	96	0.326784
5	169465611	6	64901355	96	0.326784
5	169465611	6	64902099	96	0.326784
5	169465611	6	64902381	96	0.326784
5	169465611	6	64902421	96	0.326784
5	169465611	6	64902597	96	0.316155
5	169465611	6	64903390	96	0.326784
5	169465611	6	64904179	96	0.305843
5	169465611	6	64905385	96	0.326784
5	169465611	6	64906484	96	0.326784
5	169465611	6	64906626	96	0.326784
5	169465611	6	64906635	96	0.326784
5	169465611	6	64908057	96	0.305843
5	169465611	6	64909644	96	0.326784
5	169465611	6	64910998	96	0.301754
5	169465611	6	64912656	96	0.326784
5	169465611	6	64914720	96	0.316155
5	169465611	6	64914768	96	0.316155
5	169465611	6	64915304	96	0.326784
5	169465611	6	64921431	96	0.326784
5	169465611	6	64921486	96	0.326784
5	169465611	6	64921576	96	0.326784
5	169465611	6	64926310	96	0.316155
5	169465611	6	64932883	96	0.316155
5	169465611	6	64933323	96	0.316155
5	169465611	6	64933423	96	0.316155
5	169465611	6	64935171	96	0.326784
5	169465611	6	64935882	96	0.326784
5	169465611	6	64936342	96	0.326784
5	169465611	6	64937569	96	0.305843
5	169465611	6	64938180	96	0.326784
5	169465611	6	64942444	96	0.316155
5	169465611	6	64942726	96	0.305843
5	169465611	6	64943891	96	0.326784
5	169465611	6	64944151	96	0.317695
5	169465611	6	64944325	96	0.326784
5	169465611	6	64944979	96	0.326784
5	169465611	6	64946391	96	0.316155
5	169465611	6	64946413	96	0.316155
5	169465611	6	64946416	96	0.316155
5	169465611	6	64946612	96	0.316155
5	169465611	6	64947296	96	0.316155
5	169465611	6	64948650	96	0.326784
5	169465611	6	64949217	96	0.316155
5	169465611	6	64949401	96	0.326784
5	169465611	6	64950000	96	0.337742
5	169465611	6	64950001	96	0.337742
5	169465611	6	64950159	96	0.326784
5	169465611	6	64950330	96	0.326784
5	169465611	6	64951447	96	0.326784
5	169465611	6	64951781	96	0.326784
5	169465611	6	64954384	96	0.316155
5	169465611	6	64954625	96	0.316155
5	169465611	6	64954884	96	0.316155
5	169465611	6	64955117	96	0.316155
5	169465611	6	64955209	96	0.316155
5	169465611	6	64956216	96	0.316155
5	169465611	6	64956790	96	0.316155
5	169465611	6	64959264	96	0.326784
5	169465611	6	64962408	96	0.326784
5	169465611	6	64962763	96	0.326784
5	169465611	6	64962855	96	0.326784
5	169465611	6	64962884	96	0.326784
5	169465611	6	64962906	96	0.326784
5	169465611	6	64962926	96	0.326784
5	169465611	6	64962968	96	0.326784
5	169465611	6	64963273	96	0.316155
5	169465611	6	64963678	96	0.31594
5	169465611	6	64963720	96	0.326784
5	169465611	6	64963724	96	0.326784
5	169465611	6	64964003	96	0.326784
5	169465611	6	64964495	96	0.326784
5	169465611	6	64964775	96	0.326784
5	169465611	6	64964979	96	0.326784
5	169465611	6	64965104	96	0.326784
5	169465611	6	64965159	96	0.326784
5	169465611	6	64965568	96	0.326784
5	169465611	6	64965636	96	0.326784
5	169465611	6	64965645	96	0.349045
5	169465611	6	64965829	96	0.326784
5	169465611	6	64965832	96	0.336091
5	169465611	6	64966049	96	0.326784
5	169465611	6	64966127	96	0.326784
5	169465611	6	64966131	96	0.326784
5	169465611	6	64966644	96	0.326784
5	169465611	6	64966838	96	0.326784
5	169465611	6	64967047	96	0.326784
5	169465611	6	64967203	96	0.326784
5	169465611	6	64967460	96	0.326784
5	169465611	6	64967637	96	0.326784
5	169465611	6	64967717	96	0.326784
5	169465611	6	64967824	96	0.326784
5	169465611	6	64967834	96	0.326784
5	169465611	6	64967908	96	0.326784
5	169465611	6	64968059	96	0.326784
5	169465611	6	64968189	96	0.326784
5	169465611	6	64968295	96	0.326784
5	169465611	6	64968621	96	0.326784
5	169465611	6	64968647	96	0.326784
5	169465611	6	64968690	96	0.336091
5	169465611	6	64968799	96	0.326784
5	169465611	6	64969575	96	0.326784
5	169465611	6	64969656	96	0.326784
5	169465611	6	64969690	96	0.326784
5	169465611	6	64969695	96	0.326784
5	169465611	6	64969748	96	0.326784
5	169465611	6	64969758	96	0.326784
5	169465611	6	64969879	96	0.326784
5	169465611	6	64969911	96	0.326784
5	169465611	6	64970034	96	0.326784
5	169465611	6	64970063	96	0.326784
5	169465611	6	64970272	96	0.326784
5	169465611	6	64970325	96	0.326784
5	169465611	6	64970352	96	0.326784
5	169465611	6	64970458	96	0.326784
5	169465611	6	64970820	96	0.326784
5	169465611	6	64970856	96	0.326784
5	169465611	6	64970883	96	0.326784
5	169465611	6	64970903	96	0.326784
5	169465611	6	64970937	96	0.326784
5	169465611	6	64971436	96	0.326784
5	169465611	6	64971602	96	0.3157
5	169465611	6	64971726	96	0.326784
5	169465611	6	64971821	96	0.326784
5	169465611	6	64971885	96	0.326784
5	169465611	6	64971929	96	0.326784
5	169465611	6	64972003	96	0.326784
5	169465611	6	64972225	96	0.326784
5	169465611	6	64972455	96	0.326784
5	169465611	6	64972755	96	0.326784
5	169465611	6	64972808	96	0.326784
5	169465611	6	64972933	96	0.326784
5	169465611	6	64972941	96	0.326784
5	169465611	6	64972966	96	0.326784
5	169465611	6	64973398	96	0.326784
5	169465611	6	64973508	96	0.326784
5	169465611	6	64973995	96	0.326784
5	169465611	6	64974161	96	0.326784
5	169465611	6	64974681	96	0.326784
5	169465611	6	64974721	96	0.326784
5	169465611	6	64975895	96	0.326784
5	169465611	6	64976673	96	0.326784
5	169465611	6	64976764	96	0.326784
5	169465611	6	64977136	96	0.317695
5	169465611	6	64979169	96	0.326784
5	169465611	6	64980900	96	0.326784
5	169465611	6	64981147	96	0.326784
5	169465611	6	64981606	96	0.326784
5	169465611	6	64982076	96	0.326784
5	169465611	6	64982791	96	0.326784
5	169465611	6	64982813	96	0.326784
5	169465611	6	64983216	96	0.326784
5	169465611	6	64983718	96	0.326784
5	169465611	6	64984307	96	0.326784
5	169465611	6	64984850	96	0.326784
5	169465611	6	64985706	96	0.345602
5	169465611	6	64986957	96	0.326784
5	169465611	6	64987092	96	0.326784
5	169465611	6	64987273	96	0.326784
5	169465611	6	64989443	96	0.326784
5	169465611	6	64991181	96	0.326784
5	169465611	6	64993436	96	0.316155
5	169465611	6	64994424	96	0.326784
5	169465611	6	64994433	96	0.326784
5	169465611	6	64994625	96	0.326784
5	169465611	6	64994675	96	0.326784
5	169465611	6	64994940	96	0.326784
5	169465611	6	64995013	96	0.326784
5	169465611	6	64996484	96	0.326784
5	169465611	6	64996815	96	0.326784
5	169465611	6	64996833	96	0.326784
5	169465611	6	64996876	96	0.326784
5	169465611	6	64996894	96	0.326784
5	169465611	6	64997061	96	0.326784
5	169465611	6	64997547	96	0.326784
5	169465611	6	64997807	96	0.326784
5	169465611	6	64999446	96	0.326784
5	169465611	6	64999871	96	0.326784
5	169465611	6	64999964	96	0.326784
5	169465611	6	65000666	96	0.326784
5	169465611	6	65000821	96	0.326784
5	169465611	6	65002328	96	0.326784
5	169465611	6	65002558	96	0.326784
5	169465611	6	65002867	96	0.326784
5	169465611	6	65003490	96	0.326784
5	169465611	6	65003672	96	0.316155
5	169465611	6	65003904	96	0.326784
5	169465611	6	65004870	96	0.326784
5	169465611	6	65005014	96	0.326784
5	169465611	6	65005026	96	0.326784
5	169465611	6	65005093	96	0.326784
5	169465611	6	65005482	96	0.326784
5	169465611	6	65006427	96	0.326784
5	169465611	6	65006431	96	0.326784
5	169465611	6	65007128	96	0.326784
5	169465611	6	65007280	96	0.326784
5	169465611	6	65007603	96	0.326784
5	169465611	6	65008206	96	0.326784
5	169465611	6	65008244	96	0.326784
5	169465611	6	65008524	96	0.326784
5	169465611	6	65008706	96	0.326784
5	169465611	6	65009199	96	0.326784
5	169465611	6	65009995	96	0.326784
5	169465611	6	65011097	96	0.326784
5	169465611	6	65011364	96	0.326784
5	169465611	6	65011567	96	0.326784
5	169465611	6	65011588	96	0.326784
5	169465611	6	65011789	96	0.326784
5	169465611	6	65012333	96	0.326784
5	169465611	6	65012918	96	0.326784
5	169465611	6	65013202	96	0.326784
5	169465611	6	65013458	96	0.349045
5	169465611	6	65013518	96	0.326784
5	169465611	6	65013549	96	0.326784
5	169465611	6	65013763	96	0.326784
5	169465611	6	65014316	96	0.326784
5	169465611	6	65015037	96	0.326784
5	169465611	6	65015124	96	0.326784
5	169465611	6	65015212	96	0.326784
5	169465611	6	65015243	96	0.326784
5	169465611	6	65015246	96	0.326784
5	169465611	6	65015681	96	0.326784
5	169465611	6	65015756	96	0.326784
5	169465611	6	65015828	96	0.326784
5	169465611	6	65015987	96	0.326784
5	169465611	6	65016449	96	0.326784
5	169465611	6	65016484	96	0.326784
5	169465611	6	65017408	96	0.326784
5	169465611	6	65018685	96	0.326784
5	169465611	6	65019751	96	0.326784
5	169465611	6	65019962	96	0.326784
5	169465611	6	65020101	96	0.326784
5	169465611	6	65020235	96	0.326784
5	169465611	6	65020471	96	0.326784
5	169465611	6	65021076	96	0.326784
5	169465611	6	65021638	96	0.326784
5	169465611	6	65021872	96	0.316155
5	169465611	6	65021895	96	0.326784
5	169465611	6	65022775	96	0.326784
5	169465611	6	65023598	96	0.326784
5	169465611	6	65024912	96	0.326784
5	169465611	6	65025495	96	0.326784
5	169465611	6	65025809	96	0.326784
5	169465611	6	65027043	96	0.326784
5	169465611	6	65027576	96	0.326784
5	169465611	6	65027989	96	0.326784
5	169465611	6	65028091	96	0.326784
5	169465611	6	65028748	96	0.326784
5	169465611	6	65029212	96	0.326784
5	169465611	6	65029243	96	0.326784
5	169465611	6	65029556	96	0.326784
5	169465611	6	65030328	96	0.326784
5	169465611	6	65030532	96	0.326784
5	169465611	6	65030592	96	0.326784
5	169465611	6	65030983	96	0.326784
5	169465611	6	65031052	96	0.326784
5	169465611	6	65031761	96	0.326784
5	169465611	6	65032751	96	0.326784
5	169465611	6	65033043	96	0.326784
5	169465611	6	65033129	96	0.326784
5	169465611	6	65033495	96	0.326784
5	169465611	6	65033716	96	0.326784
5	169465611	6	65034280	96	0.326784
5	169465611	6	65034914	96	0.326784
5	169465611	6	65034939	96	0.326784
5	169465611	6	65035811	96	0.326784
5	169465611	6	65036060	96	0.326784
5	169465611	6	65036713	96	0.316155
5	169465611	6	65037004	96	0.326784
5	169465611	6	65037533	96	0.326784
5	169465611	6	65038079	96	0.326784
5	169465611	6	65038137	96	0.326784
5	169465611	6	65038452	96	0.326784
5	169465611	6	65038794	96	0.326784
5	169465611	6	65039524	96	0.326784
5	169465611	6	65039769	96	0.326784
5	169465611	6	65040373	96	0.326784
5	169465611	6	65040714	96	0.326784
5	169465611	6	65040787	96	0.326784
5	169465611	6	65041491	96	0.303785
5	169465611	6	65043542	96	0.326784
5	169465611	6	65044633	96	0.326784
5	169465611	6	65044859	96	0.326784
5	169465611	6	65044935	96	0.326784
5	169465611	6	65046149	96	0.326784
5	169465611	6	65046199	96	0.326784
5	169465611	6	65048334	96	0.326784
5	169465611	6	65048865	96	0.326784
5	169465611	6	65049505	96	0.326784
5	169465611	6	65053827	96	0.326784
5	169465611	6	65053936	96	0.326784
5	169465611	6	65053944	96	0.326784
5	169465611	6	65054261	96	0.326784
5	169465611	6	65054313	96	0.326784
5	169465611	6	65054536	96	0.326784
5	169465611	6	65055653	96	0.326784
5	169465611	6	65057350	96	0.326784
5	169465611	6	65057581	96	0.326784
5	169465611	6	65058478	96	0.326784
5	169465611	6	65058537	96	0.326784
5	169465611	6	65059145	96	0.326784
5	169465611	6	65059216	96	0.326784
5	169465611	6	65059339	96	0.326784
5	169465611	6	65059601	96	0.326784
5	169465611	6	65059639	96	0.326784
5	169465611	6	65059992	96	0.326784
5	169465611	6	65060226	96	0.316155
5	169465611	6	65060354	96	0.326784
5	169465611	6	65061387	96	0.326784
5	169465611	6	65061612	96	0.326784
5	169465611	6	65062423	96	0.326784
5	169465611	6	65063230	96	0.326784
5	169465611	6	65064774	96	0.326784
5	169465611	6	65064816	96	0.326784
5	169465611	6	65065008	96	0.326784
5	169465611	6	65066308	96	0.326784
5	169465611	6	65067219	96	0.326784
5	169465611	6	65067813	96	0.326784
5	169465611	6	65069684	96	0.326784
5	169465611	6	65069825	96	0.326784
5	169465611	6	65070393	96	0.326784
5	169465611	6	65071999	96	0.326784
5	169465611	6	65072016	96	0.326784
5	169465611	6	65072255	96	0.326784
5	169465611	6	65072368	96	0.326784
5	169465611	6	65072894	96	0.316155
5	169465611	6	65073474	96	0.326784
5	169465611	6	65073683	96	0.326784
5	169465611	6	65073876	96	0.326784
5	169465611	6	65074128	96	0.326784
5	169465611	6	65074673	96	0.326784
5	169465611	6	65075236	96	0.326784
5	169465611	6	65077335	96	0.326784
5	169465611	6	65077947	96	0.326784
5	169465611	6	65078813	96	0.326784
5	169465611	6	65079417	96	0.326784
5	169465611	6	65079697	96	0.326784
5	169465611	6	65080507	96	0.326784
5	169465611	6	65081185	96	0.326784
5	169465611	6	65081343	96	0.326784
5	169465611	6	65081785	96	0.326784
5	169465611	6	65081805	96	0.326784
5	169465611	6	65082399	96	0.326784
5	169465611	6	65082833	96	0.326784
5	169465611	6	65083386	96	0.326784
5	169465611	6	65083970	96	0.326784
5	169465611	6	65084072	96	0.326784
5	169465611	6	65084146	96	0.326784
5	169465611	6	65084156	96	0.326784
5	169465611	6	65084617	96	0.326784
5	169465611	6	65085180	96	0.326784
5	169465611	6	65085510	96	0.311491
5	169465611	6	65085907	96	0.326784
5	169465611	6	65086685	96	0.326784
5	169465611	6	65087712	96	0.326784
5	169465611	6	65087713	96	0.326784
5	169465611	6	65088058	96	0.326784
5	169465611	6	65088318	96	0.326784
5	169465611	6	65090006	96	0.341274
5	169465611	6	65090278	96	0.326784
5	169465611	6	65090443	96	0.326784
5	169465611	6	65090759	96	0.326784
5	169465611	6	65091322	96	0.326784
5	169465611	6	65091648	96	0.326784
5	169465611	6	65092688	96	0.316155
5	169465611	6	65092947	96	0.316155
5	169465611	6	65093390	96	0.316155
5	169465611	6	65093926	96	0.316155
5	169465611	6	65094179	96	0.316155
5	169465611	6	65094726	96	0.306808
5	169465611	6	65095103	96	0.316155
5	169465611	6	65095197	96	0.316155
5	169465611	6	65095695	96	0.316155
5	169465611	6	65095798	96	0.316155
5	169465611	6	65095820	96	0.316155
5	169465611	6	65095870	96	0.316155
5	169465611	6	65095921	96	0.316155
5	169465611	6	65096180	96	0.316155
5	169465611	6	65097066	96	0.316155
5	169465611	6	65097785	96	0.316155
5	169465611	6	65098081	96	0.316155
5	169465611	6	65098132	96	0.316155
5	169465611	6	65098248	96	0.316155
5	169465611	6	65098515	96	0.316155
5	169465611	6	65098768	96	0.316155
5	169465611	6	65099241	96	0.316155
5	169465611	6	65099723	96	0.316155
5	169465611	6	65099818	96	0.316155
5	169465611	6	65099824	96	0.316155
5	169465611	6	65100263	96	0.316155
5	169465611	6	65100585	96	0.316155
5	169465611	6	65101691	96	0.316155
5	169465611	6	65102107	96	0.316155
5	169465611	6	65102110	96	0.316155
5	169465611	6	65102487	96	0.306808
5	169465611	6	65102867	96	0.316155
5	169465611	6	65102944	96	0.316155
5	169465611	6	65103066	96	0.316155
5	169465611	6	65103116	96	0.316155
5	169465611	6	65103410	96	0.316155
5	169465611	6	65103957	96	0.305843
5	169465611	6	65104349	96	0.316155
5	169465611	6	65104547	96	0.316155
5	169465611	6	65104878	96	0.316155
5	169465611	6	65105245	96	0.316155
5	169465611	6	65105287	96	0.316155
5	169465611	6	65105538	96	0.316155
5	169465611	6	65106488	96	0.316155
5	169465611	6	65107133	96	0.316155
5	169465611	6	65107906	96	0.316155
5	169465611	6	65108398	96	0.305843
5	169465611	6	65108480	96	0.316155
5	169465611	6	65110823	96	0.316155
5	169465611	6	65111819	96	0.316155
5	169465611	6	65112558	96	0.316155
5	169465611	6	65112741	96	0.316155
5	169465611	6	65112970	96	0.316155
5	169465611	6	65113694	96	0.337742
5	169465611	6	65113743	96	0.316155
5	169465611	6	65113843	96	0.316155
5	169465611	6	65113867	96	0.316155
5	169465611	6	65114169	96	0.316155
5	169465611	6	65114312	96	0.316155
5	169465611	6	65116341	96	0.316155
5	169465611	6	65117079	96	0.316155
5	169465611	6	65117159	96	0.316155
5	169465611	6	65117397	96	0.316155
5	169465611	6	65117540	96	0.316155
5	169465611	6	65118893	96	0.316155
5	169465611	6	65119051	96	0.316155
5	169465611	6	65120557	96	0.316155
5	169465611	6	65121000	96	0.316155
5	169465611	6	65121818	96	0.316155
5	169465611	6	65122244	96	0.316155
5	169465611	6	65122622	96	0.316155
5	169465611	6	65122845	96	0.316155
5	169465611	6	65124882	96	0.316155
5	169465611	6	65126523	96	0.316155
5	169465611	6	65126729	96	0.316155
5	169465611	6	65127035	96	0.316155
5	169465611	6	65127564	96	0.312755
5	169465611	6	65127666	96	0.316155
5	169465611	6	65127870	96	0.316155
5	169465611	6	65129111	96	0.316155
5	169465611	6	65129204	96	0.316155
5	169465611	6	65129759	96	0.316155
5	169465611	6	65129839	96	0.316155
5	169465611	6	65131273	96	0.316155
5	169465611	6	65131638	96	0.316155
5	169465611	6	65131716	96	0.316155
5	169465611	6	65132136	96	0.316155
5	169465611	6	65132858	96	0.316155
5	169465611	6	65133344	96	0.316155
5	169465611	6	65133408	96	0.316155
5	169465611	6	65133411	96	0.316155
5	169465611	6	65134264	96	0.316155
5	169465611	6	65134665	96	0.316155
5	169465611	6	65136686	96	0.316155
5	169465611	6	65138015	96	0.316155
5	169465611	6	65138944	96	0.316155
5	169465611	6	65141102	96	0.316155
5	169465611	6	65141470	96	0.316155
5	169465611	6	65141943	96	0.316155
5	169465611	6	65142083	96	0.316155
5	169465611	6	65142497	96	0.316155
5	169465611	6	65143483	96	0.316155
5	169465611	6	65143659	96	0.316155
5	169465611	6	65143725	96	0.316155
5	169465611	6	65143936	96	0.316155
5	169465611	6	65145675	96	0.316155
5	169465611	6	65146644	96	0.316155
5	169465611	6	65147000	96	0.316155
5	169465611	6	65147410	96	0.316155
5	169465611	6	65147640	96	0.330735
5	169465611	6	65147829	96	0.316155
5	169465611	6	65148900	96	0.302563
5	169465611	6	65149185	96	0.316155
5	169465611	6	65150206	96	0.316155
5	169465611	6	65150443	96	0.316155
5	169465611	6	65152652	96	0.316155
5	169465611	6	65152736	96	0.316155
5	169465611	6	65152780	96	0.316155
5	169465611	6	65152872	96	0.316155
5	169465611	6	65153963	96	0.316155
5	169465611	6	65153997	96	0.316155
5	169465611	6	65154330	96	0.337742
5	169465611	6	65154413	96	0.316155
5	169465611	6	65154682	96	0.316155
5	169465611	6	65155219	96	0.316155
5	169465611	6	65156071	96	0.316155
5	169465611	6	65156879	96	0.325703
5	169465611	6	65156882	96	0.325703
5	169465611	6	65157239	96	0.316155
5	169465611	6	65157352	96	0.337742
5	169465611	6	65157460	96	0.316155
5	169465611	6	65157961	96	0.316155
5	169465611	6	65158037	96	0.316155
5	169465611	6	65158194	96	0.316155
5	169465611	6	65158469	96	0.316155
5	169465611	6	65158473	96	0.316155
5	169465611	6	65158861	96	0.316155
5	169465611	6	65159049	96	0.316155
5	169465611	6	65159097	96	0.316155
5	169465611	6	65159120	96	0.316155
5	169465611	6	65159242	96	0.316155
5	169465611	6	65159491	96	0.316155
5	169465611	6	65159768	96	0.316155
5	169465611	6	65160069	96	0.316155
5	169465611	6	65160537	96	0.316155
5	169465611	6	65160733	96	0.316155
5	169465611	6	65160880	96	0.316155
5	169465611	6	65161016	96	0.316155
5	169465611	6	65161129	96	0.316155
5	169465611	6	65161416	96	0.316155
5	169465611	6	65161574	96	0.316155
5	169465611	6	65161704	96	0.316155
5	169465611	6	65162095	96	0.316155
5	169465611	6	65162434	96	0.316155
5	169465611	6	65162533	96	0.316155
5	169465611	6	65162597	96	0.316155
5	169465611	6	65163154	96	0.316155
5	169465611	6	65163383	96	0.316155
5	169465611	6	65163643	96	0.316155
5	169465611	6	65163969	96	0.316155
5	169465611	6	65164050	96	0.316155
5	169465611	6	65164326	96	0.316155
5	169465611	6	65165339	96	0.316155
5	169465611	6	65165685	96	0.316155
5	169465611	6	65167305	96	0.316155
5	169465611	6	65167496	96	0.316155
5	169465611	6	65167550	96	0.316155
5	169465611	6	65168293	96	0.316155
5	169465611	6	65168481	96	0.316155
5	169465611	6	65169782	96	0.316155
5	169465611	6	65170384	96	0.316155
5	169465611	6	65170784	96	0.315612
5	169465611	6	65175719	96	0.326784
5	169465611	6	65176407	96	0.326784
5	169465611	6	65178245	96	0.326784
5	169465611	6	65178612	96	0.326784
5	169465611	6	65180371	96	0.326784
5	169465611	6	65180458	96	0.326784
5	169465611	6	65181451	96	0.326784
5	169465611	6	65184958	96	0.326784
5	169465611	6	65187818	96	0.326784
5	169465611	6	65191593	96	0.326784
5	169465611	6	65192543	96	0.326784
5	169465611	6	65193792	96	0.326784
5	169465611	6	65194497	96	0.326784
5	169465611	6	65196814	96	0.326784
5	169465611	6	65197576	96	0.326784
5	169465611	6	65198585	96	0.326784
5	169465611	6	65199832	96	0.326784
5	169465611	6	65199887	96	0.326784
5	169465611	6	65201715	96	0.326784
5	169465611	6	65201736	96	0.326784
5	169465611	6	65202867	96	0.326784
5	169465611	6	65204065	96	0.326784
5	169465611	6	65204119	96	0.326784
5	169465611	6	65208169	96	0.326784
5	169465611	6	65208178	96	0.326784
5	169465611	6	65208473	96	0.326784
5	169465611	6	65212114	96	0.305843
5	169465611	6	65212145	96	0.305843
5	169465611	6	65212233	96	0.326784
5	169465611	6	65217641	96	0.316155
5	169465611	6	65217646	96	0.316155
5	169465611	6	65218594	96	0.326784
5	169465611	6	65219722	96	0.326784
5	169465611	6	65220388	96	0.326784
5	169465611	6	65220933	96	0.326784
5	169465611	6	65223664	96	0.326784
5	169465611	6	65224122	96	0.326784
5	169465611	6	65226322	96	0.326784
5	169465611	6	65226329	96	0.326784
5	169465611	6	65226471	96	0.337742
5	169465611	6	65227555	96	0.326784
5	169465611	6	65228443	96	0.326784
5	169465611	6	65228444	96	0.326784
5	169465611	6	65228689	96	0.326784
5	169465611	6	65229223	96	0.326784
5	169465611	6	65229334	96	0.326784
5	169465611	6	65229459	96	0.326784
5	169465611	6	65231389	96	0.326784
5	169465611	6	65231594	96	0.326784
5	169465611	6	65233645	96	0.326784
5	169465611	6	65233665	96	0.323512
5	169465611	6	65233777	96	0.326784
5	169465611	6	65234558	96	0.326784
5	169465611	6	65235889	96	0.326784
5	169465611	6	65236196	96	0.302046
5	169465611	6	65238243	96	0.326784
5	169467026	6	64950000	96	0.300731
5	169467026	6	64950001	96	0.300731
5	169467026	6	64965645	96	0.312256
5	169467026	6	64985706	96	0.300626
5	169467026	6	65096797	96	0.300166
5	169467026	6	65154330	96	0.300731
5	169467026	6	65226471	96	0.300731
5	169468783	6	64891123	96	0.304987
5	169468783	6	64891578	96	0.307545
5	169468783	6	64891624	96	0.307545
5	169468783	6	64891841	96	0.304987
5	169468783	6	64894449	96	0.326674
5	169468783	6	64895047	96	0.304987
5	169468783	6	64895087	96	0.304987
5	169468783	6	64895726	96	0.304987
5	169468783	6	64896397	96	0.304987
5	169468783	6	64896964	96	0.307545
5	169468783	6	64901025	96	0.304987
5	169468783	6	64901355	96	0.304987
5	169468783	6	64902099	96	0.304987
5	169468783	6	64902381	96	0.304987
5	169468783	6	64902421	96	0.304987
5	169468783	6	64903390	96	0.304987
5	169468783	6	64905385	96	0.304987
5	169468783	6	64906484	96	0.304987
5	169468783	6	64906626	96	0.304987
5	169468783	6	64906635	96	0.304987
5	169468783	6	64909644	96	0.304987
5	169468783	6	64912656	96	0.304987
5	169468783	6	64915304	96	0.304987
5	169468783	6	64921431	96	0.304987
5	169468783	6	64921486	96	0.304987
5	169468783	6	64921576	96	0.304987
5	169468783	6	64935171	96	0.304987
5	169468783	6	64935882	96	0.304987
5	169468783	6	64936342	96	0.304987
5	169468783	6	64938180	96	0.304987
5	169468783	6	64943891	96	0.304987
5	169468783	6	64944325	96	0.304987
5	169468783	6	64944979	96	0.304987
5	169468783	6	64948650	96	0.304987
5	169468783	6	64949401	96	0.304987
5	169468783	6	64950000	96	0.315999
5	169468783	6	64950001	96	0.315999
5	169468783	6	64950159	96	0.304987
5	169468783	6	64950330	96	0.304987
5	169468783	6	64951447	96	0.304987
5	169468783	6	64951781	96	0.304987
5	169468783	6	64959264	96	0.304987
5	169468783	6	64962408	96	0.304987
5	169468783	6	64962763	96	0.304987
5	169468783	6	64962855	96	0.304987
5	169468783	6	64962884	96	0.304987
5	169468783	6	64962906	96	0.304987
5	169468783	6	64962926	96	0.304987
5	169468783	6	64962968	96	0.304987
5	169468783	6	64963720	96	0.304987
5	169468783	6	64963724	96	0.304987
5	169468783	6	64964003	96	0.304987
5	169468783	6	64964495	96	0.304987
5	169468783	6	64964775	96	0.304987
5	169468783	6	64964979	96	0.304987
5	169468783	6	64965104	96	0.304987
5	169468783	6	64965159	96	0.304987
5	169468783	6	64965568	96	0.304987
5	169468783	6	64965636	96	0.304987
5	169468783	6	64965645	96	0.327361
5	169468783	6	64965829	96	0.304987
5	169468783	6	64965832	96	0.312145
5	169468783	6	64966049	96	0.304987
5	169468783	6	64966127	96	0.304987
5	169468783	6	64966131	96	0.304987
5	169468783	6	64966644	96	0.304987
5	169468783	6	64966838	96	0.304987
5	169468783	6	64967047	96	0.304987
5	169468783	6	64967203	96	0.304987
5	169468783	6	64967460	96	0.304987
5	169468783	6	64967637	96	0.304987
5	169468783	6	64967717	96	0.304987
5	169468783	6	64967824	96	0.304987
5	169468783	6	64967834	96	0.304987
5	169468783	6	64967908	96	0.304987
5	169468783	6	64968059	96	0.304987
5	169468783	6	64968189	96	0.304987
5	169468783	6	64968295	96	0.304987
5	169468783	6	64968621	96	0.304987
5	169468783	6	64968647	96	0.304987
5	169468783	6	64968690	96	0.312145
5	169468783	6	64968799	96	0.304987
5	169468783	6	64969575	96	0.304987
5	169468783	6	64969656	96	0.304987
5	169468783	6	64969690	96	0.304987
5	169468783	6	64969695	96	0.304987
5	169468783	6	64969748	96	0.304987
5	169468783	6	64969758	96	0.304987
5	169468783	6	64969879	96	0.304987
5	169468783	6	64969911	96	0.304987
5	169468783	6	64970034	96	0.304987
5	169468783	6	64970063	96	0.304987
5	169468783	6	64970272	96	0.304987
5	169468783	6	64970325	96	0.304987
5	169468783	6	64970352	96	0.304987
5	169468783	6	64970458	96	0.304987
5	169468783	6	64970820	96	0.304987
5	169468783	6	64970856	96	0.304987
5	169468783	6	64970883	96	0.304987
5	169468783	6	64970903	96	0.304987
5	169468783	6	64970937	96	0.304987
5	169468783	6	64971436	96	0.304987
5	169468783	6	64971726	96	0.304987
5	169468783	6	64971821	96	0.304987
5	169468783	6	64971885	96	0.304987
5	169468783	6	64971929	96	0.304987
5	169468783	6	64972003	96	0.304987
5	169468783	6	64972225	96	0.304987
5	169468783	6	64972455	96	0.304987
5	169468783	6	64972755	96	0.304987
5	169468783	6	64972808	96	0.304987
5	169468783	6	64972933	96	0.304987
5	169468783	6	64972941	96	0.304987
5	169468783	6	64972966	96	0.304987
5	169468783	6	64973398	96	0.304987
5	169468783	6	64973508	96	0.304987
5	169468783	6	64973995	96	0.304987
5	169468783	6	64974161	96	0.304987
5	169468783	6	64974681	96	0.304987
5	169468783	6	64974721	96	0.304987
5	169468783	6	64975895	96	0.304987
5	169468783	6	64976673	96	0.304987
5	169468783	6	64976764	96	0.304987
5	169468783	6	64979169	96	0.304987
5	169468783	6	64980900	96	0.304987
5	169468783	6	64981147	96	0.304987
5	169468783	6	64981606	96	0.304987
5	169468783	6	64982076	96	0.304987
5	169468783	6	64982791	96	0.304987
5	169468783	6	64982813	96	0.304987
5	169468783	6	64983216	96	0.304987
5	169468783	6	64983718	96	0.304987
5	169468783	6	64984307	96	0.304987
5	169468783	6	64984850	96	0.304987
5	169468783	6	64985706	96	0.319519
5	169468783	6	64986957	96	0.304987
5	169468783	6	64987092	96	0.304987
5	169468783	6	64987273	96	0.304987
5	169468783	6	64989443	96	0.304987
5	169468783	6	64991181	96	0.304987
5	169468783	6	64994424	96	0.304987
5	169468783	6	64994433	96	0.304987
5	169468783	6	64994625	96	0.304987
5	169468783	6	64994675	96	0.304987
5	169468783	6	64994940	96	0.304987
5	169468783	6	64995013	96	0.304987
5	169468783	6	64996484	96	0.304987
5	169468783	6	64996815	96	0.304987
5	169468783	6	64996833	96	0.304987
5	169468783	6	64996876	96	0.304987
5	169468783	6	64996894	96	0.304987
5	169468783	6	64997061	96	0.304987
5	169468783	6	64997547	96	0.304987
5	169468783	6	64997807	96	0.304987
5	169468783	6	64999446	96	0.304987
5	169468783	6	64999871	96	0.304987
5	169468783	6	64999964	96	0.304987
5	169468783	6	65000666	96	0.304987
5	169468783	6	65000821	96	0.304987
5	169468783	6	65002328	96	0.304987
5	169468783	6	65002558	96	0.304987
5	169468783	6	65002867	96	0.304987
5	169468783	6	65003490	96	0.304987
5	169468783	6	65003904	96	0.304987
5	169468783	6	65004870	96	0.304987
5	169468783	6	65005014	96	0.304987
5	169468783	6	65005026	96	0.304987
5	169468783	6	65005093	96	0.304987
5	169468783	6	65005482	96	0.304987
5	169468783	6	65006427	96	0.304987
5	169468783	6	65006431	96	0.304987
5	169468783	6	65007128	96	0.304987
5	169468783	6	65007280	96	0.304987
5	169468783	6	65007603	96	0.304987
5	169468783	6	65008206	96	0.304987
5	169468783	6	65008244	96	0.304987
5	169468783	6	65008524	96	0.304987
5	169468783	6	65008706	96	0.304987
5	169468783	6	65009199	96	0.304987
5	169468783	6	65009995	96	0.304987
5	169468783	6	65011097	96	0.304987
5	169468783	6	65011364	96	0.304987
5	169468783	6	65011567	96	0.304987
5	169468783	6	65011588	96	0.304987
5	169468783	6	65011789	96	0.304987
5	169468783	6	65012333	96	0.304987
5	169468783	6	65012918	96	0.304987
5	169468783	6	65013202	96	0.304987
5	169468783	6	65013458	96	0.327361
5	169468783	6	65013518	96	0.304987
5	169468783	6	65013549	96	0.304987
5	169468783	6	65013763	96	0.304987
5	169468783	6	65014316	96	0.304987
5	169468783	6	65015037	96	0.304987
5	169468783	6	65015124	96	0.304987
5	169468783	6	65015212	96	0.304987
5	169468783	6	65015243	96	0.304987
5	169468783	6	65015246	96	0.304987
5	169468783	6	65015681	96	0.304987
5	169468783	6	65015756	96	0.304987
5	169468783	6	65015828	96	0.304987
5	169468783	6	65015987	96	0.304987
5	169468783	6	65016449	96	0.304987
5	169468783	6	65016484	96	0.304987
5	169468783	6	65017408	96	0.304987
5	169468783	6	65018685	96	0.304987
5	169468783	6	65019751	96	0.304987
5	169468783	6	65019962	96	0.304987
5	169468783	6	65020101	96	0.304987
5	169468783	6	65020235	96	0.304987
5	169468783	6	65020471	96	0.304987
5	169468783	6	65021076	96	0.304987
5	169468783	6	65021638	96	0.304987
5	169468783	6	65021895	96	0.304987
5	169468783	6	65022775	96	0.304987
5	169468783	6	65023598	96	0.304987
5	169468783	6	65024912	96	0.304987
5	169468783	6	65025495	96	0.304987
5	169468783	6	65025809	96	0.304987
5	169468783	6	65027043	96	0.304987
5	169468783	6	65027576	96	0.304987
5	169468783	6	65027989	96	0.304987
5	169468783	6	65028091	96	0.304987
5	169468783	6	65028748	96	0.304987
5	169468783	6	65029212	96	0.304987
5	169468783	6	65029243	96	0.304987
5	169468783	6	65029556	96	0.304987
5	169468783	6	65030328	96	0.304987
5	169468783	6	65030532	96	0.304987
5	169468783	6	65030592	96	0.304987
5	169468783	6	65030983	96	0.304987
5	169468783	6	65031052	96	0.304987
5	169468783	6	65031761	96	0.304987
5	169468783	6	65032751	96	0.304987
5	169468783	6	65033043	96	0.304987
5	169468783	6	65033129	96	0.304987
5	169468783	6	65033495	96	0.304987
5	169468783	6	65033716	96	0.304987
5	169468783	6	65034280	96	0.304987
5	169468783	6	65034914	96	0.304987
5	169468783	6	65034939	96	0.304987
5	169468783	6	65035811	96	0.304987
5	169468783	6	65036060	96	0.304987
5	169468783	6	65037004	96	0.304987
5	169468783	6	65037533	96	0.304987
5	169468783	6	65038079	96	0.304987
5	169468783	6	65038137	96	0.304987
5	169468783	6	65038452	96	0.304987
5	169468783	6	65038794	96	0.304987
5	169468783	6	65039524	96	0.304987
5	169468783	6	65039769	96	0.304987
5	169468783	6	65040373	96	0.304987
5	169468783	6	65040714	96	0.304987
5	169468783	6	65040787	96	0.304987
5	169468783	6	65043542	96	0.304987
5	169468783	6	65044633	96	0.304987
5	169468783	6	65044859	96	0.304987
5	169468783	6	65044935	96	0.304987
5	169468783	6	65046149	96	0.304987
5	169468783	6	65046199	96	0.304987
5	169468783	6	65048334	96	0.304987
5	169468783	6	65048865	96	0.304987
5	169468783	6	65049505	96	0.304987
5	169468783	6	65053827	96	0.304987
5	169468783	6	65053936	96	0.304987
5	169468783	6	65053944	96	0.304987
5	169468783	6	65054261	96	0.304987
5	169468783	6	65054313	96	0.304987
5	169468783	6	65054536	96	0.304987
5	169468783	6	65055653	96	0.304987
5	169468783	6	65057350	96	0.304987
5	169468783	6	65057581	96	0.304987
5	169468783	6	65058478	96	0.304987
5	169468783	6	65058537	96	0.304987
5	169468783	6	65059145	96	0.304987
5	169468783	6	65059216	96	0.304987
5	169468783	6	65059339	96	0.304987
5	169468783	6	65059601	96	0.304987
5	169468783	6	65059639	96	0.304987
5	169468783	6	65059992	96	0.304987
5	169468783	6	65060354	96	0.304987
5	169468783	6	65061387	96	0.304987
5	169468783	6	65061612	96	0.304987
5	169468783	6	65062423	96	0.304987
5	169468783	6	65063230	96	0.304987
5	169468783	6	65064774	96	0.304987
5	169468783	6	65064816	96	0.304987
5	169468783	6	65065008	96	0.304987
5	169468783	6	65066308	96	0.304987
5	169468783	6	65067219	96	0.304987
5	169468783	6	65067813	96	0.304987
5	169468783	6	65069684	96	0.304987
5	169468783	6	65069825	96	0.304987
5	169468783	6	65070393	96	0.304987
5	169468783	6	65071999	96	0.304987
5	169468783	6	65072016	96	0.304987
5	169468783	6	65072255	96	0.304987
5	169468783	6	65072368	96	0.304987
5	169468783	6	65073474	96	0.304987
5	169468783	6	65073683	96	0.304987
5	169468783	6	65073876	96	0.304987
5	169468783	6	65074128	96	0.304987
5	169468783	6	65074673	96	0.304987
5	169468783	6	65075236	96	0.304987
5	169468783	6	65077335	96	0.304987
5	169468783	6	65077947	96	0.304987
5	169468783	6	65078813	96	0.304987
5	169468783	6	65079417	96	0.304987
5	169468783	6	65079697	96	0.304987
5	169468783	6	65080507	96	0.304987
5	169468783	6	65081185	96	0.304987
5	169468783	6	65081343	96	0.304987
5	169468783	6	65081785	96	0.304987
5	169468783	6	65081805	96	0.304987
5	169468783	6	65082399	96	0.304987
5	169468783	6	65082833	96	0.304987
5	169468783	6	65083386	96	0.304987
5	169468783	6	65083970	96	0.304987
5	169468783	6	65084072	96	0.304987
5	169468783	6	65084146	96	0.304987
5	169468783	6	65084156	96	0.304987
5	169468783	6	65084617	96	0.304987
5	169468783	6	65085180	96	0.304987
5	169468783	6	65085907	96	0.304987
5	169468783	6	65086685	96	0.304987
5	169468783	6	65087712	96	0.304987
5	169468783	6	65087713	96	0.304987
5	169468783	6	65088058	96	0.304987
5	169468783	6	65088318	96	0.304987
5	169468783	6	65090006	96	0.316146
5	169468783	6	65090278	96	0.304987
5	169468783	6	65090443	96	0.304987
5	169468783	6	65090759	96	0.304987
5	169468783	6	65091322	96	0.304987
5	169468783	6	65091648	96	0.304987
5	169468783	6	65113694	96	0.315999
5	169468783	6	65147640	96	0.305568
5	169468783	6	65154330	96	0.315999
5	169468783	6	65156879	96	0.301721
5	169468783	6	65156882	96	0.301721
5	169468783	6	65157352	96	0.315999
5	169468783	6	65175719	96	0.304987
5	169468783	6	65176407	96	0.304987
5	169468783	6	65178245	96	0.304987
5	169468783	6	65178612	96	0.304987
5	169468783	6	65180371	96	0.304987
5	169468783	6	65180458	96	0.304987
5	169468783	6	65181451	96	0.304987
5	169468783	6	65184958	96	0.304987
5	169468783	6	65187818	96	0.304987
5	169468783	6	65191593	96	0.304987
5	169468783	6	65192543	96	0.304987
5	169468783	6	65193792	96	0.304987
5	169468783	6	65194497	96	0.304987
5	169468783	6	65196814	96	0.304987
5	169468783	6	65197576	96	0.304987
5	169468783	6	65198585	96	0.304987
5	169468783	6	65199832	96	0.304987
5	169468783	6	65199887	96	0.304987
5	169468783	6	65201715	96	0.304987
5	169468783	6	65201736	96	0.304987
5	169468783	6	65202867	96	0.304987
5	169468783	6	65204065	96	0.304987
5	169468783	6	65204119	96	0.304987
5	169468783	6	65208169	96	0.304987
5	169468783	6	65208178	96	0.304987
5	169468783	6	65208473	96	0.304987
5	169468783	6	65212233	96	0.304987
5	169468783	6	65218594	96	0.304987
5	169468783	6	65219722	96	0.304987
5	169468783	6	65220388	96	0.304987
5	169468783	6	65220933	96	0.304987
5	169468783	6	65223664	96	0.304987
5	169468783	6	65224122	96	0.304987
5	169468783	6	65226322	96	0.304987
5	169468783	6	65226329	96	0.304987
5	169468783	6	65226471	96	0.315999
5	169468783	6	65227555	96	0.304987
5	169468783	6	65228443	96	0.304987
5	169468783	6	65228444	96	0.304987
5	169468783	6	65228689	96	0.304987
5	169468783	6	65229223	96	0.304987
5	169468783	6	65229334	96	0.304987
5	169468783	6	65229459	96	0.304987
5	169468783	6	65231389	96	0.304987
5	169468783	6	65231594	96	0.304987
5	169468783	6	65233645	96	0.304987
5	169468783	6	65233777	96	0.304987
5	169468783	6	65234558	96	0.304987
5	169468783	6	65235889	96	0.304987
5	169468783	6	65238243	96	0.304987
5	169470684	6	64950000	96	0.300731
5	169470684	6	64950001	96	0.300731
5	169470684	6	64965645	96	0.312256
5	169470684	6	64985706	96	0.300626
5	169470684	6	65096797	96	0.300166
5	169470684	6	65154330	96	0.300731
5	169470684	6	65226471	96	0.300731
5	171999057	6	91120740	96	0.311274
5	172000618	6	91120740	96	0.311274
5	172001174	6	91120740	96	0.311274
5	172002703	6	91120740	96	0.311274
5	172002844	6	91120740	96	0.311274
5	172004425	6	91120740	96	0.311274
5	172005400	6	91120740	96	0.311274
5	172005970	6	91120740	96	0.311274
5	172006327	6	91120740	96	0.311274
5	172006371	6	91120740	96	0.311274
5	172006697	6	91120740	96	0.311274
5	172007558	6	91120740	96	0.311274
5	172007933	6	91120740	96	0.311274
5	172008414	6	91120740	96	0.311274
5	172008885	6	91120740	96	0.321194
5	172009232	6	91120740	96	0.311274
5	172011347	6	91120740	96	0.311274
5	172022784	6	91120740	96	0.302429
5	172023282	6	91120740	96	0.302429
5	172024200	6	91120740	96	0.302429
5	172024896	6	91120740	96	0.302429
5	172025380	6	91120740	96	0.302429
5	172028195	6	91120740	96	0.302429
5	172116969	6	64264169	96	0.31338
5	172116969	6	64270108	96	0.31338
5	172116969	6	64270790	96	0.31338
5	172116969	6	64272918	96	0.31338
5	172116969	6	64273105	96	0.31338
5	172116969	6	64288210	96	0.31338
5	172116969	6	64294340	96	0.31338
5	172116969	6	64296332	96	0.31338
5	172116969	6	64299344	96	0.31338
5	172116969	6	64300240	96	0.31338
5	172116969	6	64302254	96	0.31338
5	172116969	6	64302604	96	0.31338
5	172116969	6	64304708	96	0.31338
5	172116969	6	64308786	96	0.31338
5	172116969	6	64310385	96	0.31338
5	172116969	6	64312822	96	0.31338
5	172116969	6	64314890	96	0.31338
5	172116969	6	64322349	96	0.31338
5	172116969	6	64325040	96	0.31338
5	172116969	6	64328253	96	0.31338
5	172116969	6	64336650	96	0.31338
5	172116969	6	64344423	96	0.31338
5	172122939	6	64264169	96	0.31338
5	172122939	6	64270108	96	0.31338
5	172122939	6	64270790	96	0.31338
5	172122939	6	64272918	96	0.31338
5	172122939	6	64273105	96	0.31338
5	172122939	6	64288210	96	0.31338
5	172122939	6	64294340	96	0.31338
5	172122939	6	64296332	96	0.31338
5	172122939	6	64299344	96	0.31338
5	172122939	6	64300240	96	0.31338
5	172122939	6	64302254	96	0.31338
5	172122939	6	64302604	96	0.31338
5	172122939	6	64304708	96	0.31338
5	172122939	6	64308786	96	0.31338
5	172122939	6	64310385	96	0.31338
5	172122939	6	64312822	96	0.31338
5	172122939	6	64314890	96	0.31338
5	172122939	6	64322349	96	0.31338
5	172122939	6	64325040	96	0.31338
5	172122939	6	64328253	96	0.31338
5	172122939	6	64336650	96	0.31338
5	172122939	6	64344423	96	0.31338
5	172125398	6	64264169	96	0.326705
5	172125398	6	64270108	96	0.326705
5	172125398	6	64270790	96	0.326705
5	172125398	6	64272918	96	0.326705
5	172125398	6	64273105	96	0.326705
5	172125398	6	64288210	96	0.326705
5	172125398	6	64294340	96	0.326705
5	172125398	6	64296332	96	0.326705
5	172125398	6	64299344	96	0.326705
5	172125398	6	64300240	96	0.326705
5	172125398	6	64302254	96	0.326705
5	172125398	6	64302604	96	0.326705
5	172125398	6	64304708	96	0.326705
5	172125398	6	64308786	96	0.326705
5	172125398	6	64310385	96	0.326705
5	172125398	6	64312822	96	0.326705
5	172125398	6	64314890	96	0.326705
5	172125398	6	64322349	96	0.326705
5	172125398	6	64325040	96	0.326705
5	172125398	6	64328253	96	0.326705
5	172125398	6	64336650	96	0.326705
5	172125398	6	64344423	96	0.326705
5	173591856	6	83953371	96	0.316942
5	173591856	6	83954264	96	0.316942
5	173591856	6	83954588	96	0.316942
5	173591856	6	83957742	96	0.301059
5	173591887	6	83953371	96	0.316942
5	173591887	6	83954264	96	0.316942
5	173591887	6	83954588	96	0.316942
5	173591887	6	83957742	96	0.301059
5	173592040	6	83953371	96	0.316942
5	173592040	6	83954264	96	0.316942
5	173592040	6	83954588	96	0.316942
5	173592040	6	83957742	96	0.301059
5	173592199	6	83953371	96	0.316942
5	173592199	6	83954264	96	0.316942
5	173592199	6	83954588	96	0.316942
5	173592199	6	83957742	96	0.301059
5	173592360	6	83953371	96	0.316942
5	173592360	6	83954264	96	0.316942
5	173592360	6	83954588	96	0.316942
5	173592360	6	83957742	96	0.301059
5	173592464	6	83953371	96	0.316942
5	173592464	6	83954264	96	0.316942
5	173592464	6	83954588	96	0.316942
5	173592464	6	83957742	96	0.301059
5	173592587	6	83953371	96	0.316942
5	173592587	6	83954264	96	0.316942
5	173592587	6	83954588	96	0.316942
5	173592587	6	83957742	96	0.301059
5	173592647	6	83953371	96	0.316942
5	173592647	6	83954264	96	0.316942
5	173592647	6	83954588	96	0.316942
5	173592647	6	83957742	96	0.301059
5	173592661	6	83953371	96	0.316942
5	173592661	6	83954264	96	0.316942
5	173592661	6	83954588	96	0.316942
5	173592661	6	83957742	96	0.301059
5	173592789	6	83953371	96	0.316942
5	173592789	6	83954264	96	0.316942
5	173592789	6	83954588	96	0.316942
5	173592789	6	83957742	96	0.301059
5	173592795	6	83953371	96	0.316942
5	173592795	6	83954264	96	0.316942
5	173592795	6	83954588	96	0.316942
5	173592795	6	83957742	96	0.301059
5	173592917	6	83953371	96	0.316942
5	173592917	6	83954264	96	0.316942
5	173592917	6	83954588	96	0.316942
5	173592917	6	83957742	96	0.301059
5	173592957	6	83953371	96	0.316942
5	173592957	6	83954264	96	0.316942
5	173592957	6	83954588	96	0.316942
5	173592957	6	83957742	96	0.301059
5	173593166	6	83953371	96	0.316942
5	173593166	6	83954264	96	0.316942
5	173593166	6	83954588	96	0.316942
5	173593166	6	83957742	96	0.301059
5	173593405	6	83953371	96	0.316942
5	173593405	6	83954264	96	0.316942
5	173593405	6	83954588	96	0.316942
5	173593405	6	83957742	96	0.301059
5	173593529	6	83953371	96	0.316942
5	173593529	6	83954264	96	0.316942
5	173593529	6	83954588	96	0.316942
5	173593529	6	83957742	96	0.301059
5	173594089	6	83953371	96	0.316942
5	173594089	6	83954264	96	0.316942
5	173594089	6	83954588	96	0.316942
5	173594089	6	83957742	96	0.301059
5	173594100	6	83953371	96	0.316942
5	173594100	6	83954264	96	0.316942
5	173594100	6	83954588	96	0.316942
5	173594100	6	83957742	96	0.301059
5	176462023	6	70782437	96	0.304366
5	176462023	6	70783125	96	0.304366
5	176462023	6	70784089	96	0.304366
5	176462023	6	70784104	96	0.304366
5	176462023	6	70784746	96	0.304366
5	176462023	6	70784884	96	0.304366
5	176462023	6	70785257	96	0.304366
5	176462023	6	70786466	96	0.304366
5	176462023	6	70787007	96	0.304366
5	176462023	6	70787577	96	0.304366
5	176462023	6	70787693	96	0.304366
5	176462023	6	70787872	96	0.304366
5	176462023	6	70788953	96	0.304366
5	176462023	6	70790919	96	0.304366
5	176462023	6	70791755	96	0.304366
5	176462023	6	70792373	96	0.304366
5	176462023	6	70795455	96	0.304366
5	176462023	6	70795530	96	0.304366
5	176462023	6	70797667	96	0.304366
5	176462023	6	70797966	96	0.304366
5	176462023	6	70800102	96	0.304366
5	176462023	6	70801197	96	0.304366
5	176462023	6	70801659	96	0.304366
5	176462023	6	70801660	96	0.304366
5	176490758	6	70782437	96	0.307499
5	176490758	6	70783125	96	0.307499
5	176490758	6	70784089	96	0.307499
5	176490758	6	70784104	96	0.307499
5	176490758	6	70784746	96	0.307499
5	176490758	6	70784884	96	0.307499
5	176490758	6	70785257	96	0.307499
5	176490758	6	70786466	96	0.307499
5	176490758	6	70787007	96	0.307499
5	176490758	6	70787577	96	0.307499
5	176490758	6	70787693	96	0.307499
5	176490758	6	70787872	96	0.307499
5	176490758	6	70788953	96	0.307499
5	176490758	6	70790919	96	0.307499
5	176490758	6	70791755	96	0.307499
5	176490758	6	70792373	96	0.307499
5	176490758	6	70795455	96	0.307499
5	176490758	6	70795530	96	0.307499
5	176490758	6	70797667	96	0.307499
5	176490758	6	70797966	96	0.307499
5	176490758	6	70800102	96	0.307499
5	176490758	6	70801197	96	0.307499
5	176490758	6	70801659	96	0.307499
5	176490758	6	70801660	96	0.307499
5	176729736	6	93840315	96	0.304488
5	176729736	6	93840316	96	0.304488
5	176729736	6	93840318	96	0.304488
5	178690320	6	58146664	96	0.34964
5	178690320	6	58773762	96	0.334966
5	178690320	6	58776189	96	0.315117
5	179608656	6	63932999	96	0.322307
5	179608656	6	63936511	96	0.304069
5	179608656	6	63939938	96	0.303994
5	179608656	6	63955028	96	0.318398
5	179608656	6	63959228	96	0.30715
5	180006156	6	82888064	96	0.300554
5	180006156	6	82890570	96	0.300554
5	180006156	6	82890813	96	0.300554
5	180006156	6	82903480	96	0.300554
5	180006156	6	82907477	96	0.300554
5	180006156	6	82938963	96	0.300554
5	180006156	6	82943698	96	0.300554
5	180006156	6	82946476	96	0.300554
5	180006156	6	82947908	96	0.300554
5	180006156	6	82950899	96	0.300554
5	150503377	6	121158406	96	0.31231
5	150503435	6	121158406	96	0.31231
5	150503606	6	121158406	96	0.31231
5	150503675	6	121158406	96	0.31231
5	153774120	6	117858768	96	0.313503
5	153774120	6	117858770	96	0.313503
5	153774171	6	117858768	96	0.313503
5	153774171	6	117858770	96	0.313503
5	153774578	6	117858768	96	0.313503
5	153774578	6	117858770	96	0.313503
5	153775540	6	117858768	96	0.313503
5	153775540	6	117858770	96	0.313503
5	153775672	6	117858768	96	0.313503
5	153775672	6	117858770	96	0.313503
5	153993031	6	115405105	96	0.316748
5	162984955	6	102331479	96	0.305533
5	162987920	6	102331479	96	0.305533
5	163755693	6	102911841	96	0.341522
5	163755705	6	102911841	96	0.341522
5	163755714	6	102911841	96	0.341522
5	163755719	6	102911841	96	0.312005
5	163755723	6	102911841	96	0.341522
5	163755735	6	102911841	96	0.357496
5	163755744	6	102911841	96	0.357496
5	163755747	6	102911841	96	0.357496
5	163755749	6	102911841	96	0.329193
5	163756141	6	102911841	96	0.35951
5	163756147	6	102911841	96	0.35951
5	163756159	6	102911841	96	0.344203
5	168544872	6	128081228	96	0.300994
5	171586271	6	136964459	96	0.300218
5	173754220	6	135451564	96	0.312285
5	173754220	6	135452152	96	0.312285
5	173755653	6	135451564	96	0.312285
5	173755653	6	135452152	96	0.312285
5	173759819	6	135451564	96	0.319004
5	173759819	6	135452152	96	0.319004
5	175346527	6	129976794	96	0.317585
5	175346527	6	129977767	96	0.317585
5	175346527	6	129977909	96	0.317585
5	175346527	6	129981064	96	0.317585
5	175368174	6	135893811	96	0.330592
5	177351621	6	120763870	96	0.327805
5	178690320	6	102911841	96	0.419764
5	179105533	6	136171427	96	0.301728
5	179105533	6	136171428	96	0.301728
5	180124328	6	123548618	96	0.30191
5	180124328	6	123568311	96	0.30191
5	180126567	6	123548618	96	0.30191
5	180126567	6	123568311	96	0.30191
5	180615831	6	100292608	96	0.309883
5	180615831	6	100292696	96	0.309883
5	180615831	6	100292822	96	0.309883
5	180615831	6	100293060	96	0.309883
5	180615831	6	100293215	96	0.309883
5	180615831	6	100293287	96	0.309883
5	180615831	6	100293362	96	0.309883
5	180615831	6	100293531	96	0.309883
5	180615831	6	100293628	96	0.309883
5	180615831	6	100293655	96	0.309883
5	180615831	6	100293668	96	0.309883
5	180615831	6	100293699	96	0.309883
5	180615831	6	100293802	96	0.309883
5	180615831	6	100293850	96	0.309883
5	180615831	6	100294068	96	0.309883
5	180615831	6	100294273	96	0.309883
5	180615831	6	100294281	96	0.309883
5	180615831	6	100294389	96	0.309883
5	180615831	6	100294456	96	0.309883
5	180615831	6	100294590	96	0.309883
5	180615831	6	100294678	96	0.309883
5	180615831	6	100294932	96	0.309883
5	180615831	6	100294959	96	0.309883
5	180615831	6	100295576	96	0.309883
5	180615831	6	100296518	96	0.309883
5	180615831	6	100296643	96	0.309883
5	180615831	6	100296770	96	0.309883
5	180615831	6	100306485	96	0.309883
5	180615831	6	100309059	96	0.309883
5	180615831	6	100310483	96	0.309883
5	180615831	6	100310875	96	0.309883
5	180615831	6	100314707	96	0.309883
5	180615831	6	100314801	96	0.309883
5	180615831	6	100315588	96	0.309883
5	180615831	6	100315941	96	0.309883
5	180615831	6	100316693	96	0.309883
5	180615831	6	100318663	96	0.309883
5	180615831	6	100321958	96	0.309883
5	180615831	6	100322418	96	0.309883
5	150472328	6	139065048	96	0.314422
5	150472328	6	139066359	96	0.314422
5	150911949	6	158154286	96	0.302888
5	150911949	6	158154389	96	0.302888
5	150911949	6	158159343	96	0.304861
5	150911949	6	158159605	96	0.304861
5	150911949	6	158159902	96	0.304861
5	150911949	6	158160552	96	0.304861
5	150911949	6	158160668	96	0.304861
5	150911949	6	158161045	96	0.304861
5	150911949	6	158161125	96	0.332334
5	150911949	6	158161560	96	0.304861
5	150911949	6	158161974	96	0.332334
5	150911949	6	158162194	96	0.332334
5	150911949	6	158162685	96	0.332334
5	150911949	6	158163207	96	0.332334
5	150911949	6	158163270	96	0.332334
5	150911949	6	158167006	96	0.332334
5	150911949	6	158169830	96	0.332334
5	150911949	6	158169900	96	0.332334
5	150911949	6	158173087	96	0.332334
5	150913465	6	147963538	96	0.305722
5	150913465	6	147964120	96	0.305722
5	150913465	6	147965825	96	0.305722
5	150913465	6	147971959	96	0.315222
5	150913465	6	147973198	96	0.315222
5	150913465	6	147974090	96	0.315222
5	150913465	6	147975915	96	0.30871
5	150913465	6	147979815	96	0.329208
5	150913465	6	147980909	96	0.329208
5	150913465	6	147981709	96	0.315222
5	150913465	6	147983560	96	0.315222
5	150913465	6	147985073	96	0.315222
5	150913465	6	147986024	96	0.315222
5	150913465	6	147987135	96	0.315222
5	150914444	6	147971959	96	0.306236
5	150914444	6	147973198	96	0.306236
5	150914444	6	147974090	96	0.306236
5	150914444	6	147979815	96	0.3225
5	150914444	6	147980909	96	0.3225
5	150914444	6	147981709	96	0.306236
5	150914444	6	147983560	96	0.306236
5	150914444	6	147985073	96	0.306236
5	150914444	6	147986024	96	0.306236
5	150914444	6	147987135	96	0.306236
5	150914969	6	147979815	96	0.309632
5	150914969	6	147980909	96	0.309632
5	153062733	6	153115425	96	0.314282
5	153062733	6	153133775	96	0.327352
5	153062733	6	153137606	96	0.327352
5	153062733	6	153139897	96	0.327352
5	153062733	6	153141032	96	0.314282
5	153062733	6	153143050	96	0.327352
5	154412519	6	152503969	96	0.306887
5	154412520	6	152503969	96	0.306887
5	157914667	6	150475303	96	0.359646
5	157914667	6	150478257	96	0.3368
5	157918946	6	150475303	96	0.361863
5	157918946	6	150478257	96	0.339991
5	157923885	6	150475303	96	0.359646
5	157923885	6	150478257	96	0.3368
5	157925224	6	150475303	96	0.351412
5	157925224	6	150478257	96	0.328533
5	157925297	6	150475303	96	0.311822
5	158137439	6	142571900	96	0.330762
5	158137439	6	142573792	96	0.330762
5	158137439	6	142573793	96	0.330762
5	158137439	6	142574541	96	0.306345
5	158137439	6	142574710	96	0.330762
5	158137439	6	142576122	96	0.330762
5	158137439	6	142576247	96	0.330762
5	158137439	6	142576326	96	0.330762
5	158137439	6	142578171	96	0.351581
5	158137439	6	142578934	96	0.351581
5	163755693	6	170708711	96	0.313336
5	163755693	6	170708712	96	0.313336
5	163755705	6	170708711	96	0.313336
5	163755705	6	170708712	96	0.313336
5	163755707	6	148711379	96	0.322581
5	163755714	6	170708711	96	0.313336
5	163755714	6	170708712	96	0.313336
5	163755717	6	148711379	96	0.322581
5	163755723	6	170708711	96	0.313336
5	163755723	6	170708712	96	0.313336
5	163755735	6	170708711	96	0.329492
5	163755735	6	170708712	96	0.329492
5	163755735	6	171021507	96	0.306896
5	163755737	6	148711379	96	0.329227
5	163755744	6	170708711	96	0.329492
5	163755744	6	170708712	96	0.329492
5	163755744	6	171021507	96	0.306896
5	163755747	6	170708711	96	0.329492
5	163755747	6	170708712	96	0.329492
5	163755747	6	171021507	96	0.306896
5	163756152	6	170546972	96	0.313478
5	164663872	6	167036226	96	0.300458
5	164663872	6	167036339	96	0.300458
5	166382995	6	162237187	96	0.300992
5	166382995	6	162237527	96	0.300992
5	166382995	6	162237913	96	0.300992
5	172694561	6	147484297	96	0.341158
5	172854768	6	148179109	96	0.308393
5	173643487	6	140003654	96	0.303552
5	173643487	6	140003761	96	0.303552
5	173643487	6	140064239	96	0.310899
5	173643487	6	140069836	96	0.310899
5	173643487	6	140072249	96	0.310899
5	173643487	6	140076578	96	0.310899
5	173643487	6	140079639	96	0.310899
5	173643487	6	140084551	96	0.310899
5	173650528	6	140003654	96	0.322072
5	173650528	6	140003761	96	0.322072
5	173650528	6	140004048	96	0.312239
5	173650528	6	140004666	96	0.312239
5	173650528	6	140005534	96	0.312239
5	173650528	6	140005758	96	0.312239
5	173650528	6	140010378	96	0.312239
5	173650528	6	140010446	96	0.312239
5	173650528	6	140010513	96	0.312239
5	173650528	6	140013919	96	0.312239
5	173650528	6	140017022	96	0.312239
5	173650528	6	140018390	96	0.312239
5	173650528	6	140018701	96	0.312239
5	173650528	6	140033899	96	0.312239
5	173650528	6	140040257	96	0.312239
5	173650528	6	140064239	96	0.326841
5	173650528	6	140069836	96	0.326841
5	173650528	6	140072249	96	0.326841
5	173650528	6	140076578	96	0.326841
5	173650528	6	140079639	96	0.326841
5	173650528	6	140084551	96	0.326841
5	174067062	6	139571314	96	0.32911
5	174601083	6	167880403	96	0.308704
5	174601083	6	167883803	96	0.350232
5	174601083	6	167887006	96	0.350232
5	174601083	6	167900811	96	0.350232
5	174601083	6	167903305	96	0.350232
5	174601083	6	167903793	96	0.350232
5	175191037	6	169941228	96	0.309062
5	175346527	6	164659258	96	0.300309
5	176490066	6	142341492	96	0.344388
5	176490066	6	142341582	96	0.344388
5	176490066	6	142345175	96	0.344388
5	176490066	6	142348469	96	0.344388
5	177267016	6	160640055	96	0.326316
5	177473723	6	139645671	96	0.327273
5	177473723	6	139645815	96	0.327273
5	177473723	6	139645905	96	0.327273
5	177473723	6	139646037	96	0.327273
5	178088484	6	164557578	96	0.315886
5	178129834	6	139058418	96	0.362972
5	178129834	6	139059423	96	0.362972
5	178129834	6	139061188	96	0.362972
5	178129834	6	139062907	96	0.309488
5	178129834	6	139063278	96	0.362972
5	178129834	6	139063491	96	0.362972
5	178129834	6	139065048	96	0.352108
5	178129834	6	139066359	96	0.352108
5	178129834	6	139067166	96	0.362972
5	178129834	6	139070113	96	0.362972
5	178134921	6	139058418	96	0.362972
5	178134921	6	139059423	96	0.362972
5	178134921	6	139061188	96	0.362972
5	178134921	6	139062907	96	0.309488
5	178134921	6	139063278	96	0.362972
5	178134921	6	139063491	96	0.362972
5	178134921	6	139065048	96	0.352108
5	178134921	6	139066359	96	0.352108
5	178134921	6	139067166	96	0.362972
5	178134921	6	139070113	96	0.362972
5	178690320	6	168569671	96	0.333052
5	178690320	6	170708711	96	0.424748
5	178690320	6	170708712	96	0.424748
5	180601526	6	158825806	96	0.34029
5	180604757	6	158825806	96	0.34029
5	1162927	7	22609655	96	0.308929
5	1162927	7	22610825	96	0.308929
5	1162927	7	22612836	96	0.328549
5	1169899	7	22609655	96	0.373703
5	1169899	7	22610825	96	0.373703
5	1169899	7	22612836	96	0.396915
5	1169899	7	22624432	96	0.315507
5	1169899	7	22626648	96	0.315507
5	1171194	7	22609655	96	0.373703
5	1171194	7	22610825	96	0.373703
5	1171194	7	22612836	96	0.396915
5	1171194	7	22624432	96	0.315507
5	1171194	7	22626648	96	0.315507
5	1171806	7	22609655	96	0.373703
5	1171806	7	22610825	96	0.373703
5	1171806	7	22612836	96	0.396915
5	1171806	7	22624432	96	0.315507
5	1171806	7	22626648	96	0.315507
5	1173487	7	22609655	96	0.312301
5	1173487	7	22610825	96	0.312301
5	1173487	7	22612836	96	0.334031
5	1173487	7	22624432	96	0.311019
5	1173487	7	22626648	96	0.311019
5	1173529	7	22609655	96	0.312301
5	1173529	7	22610825	96	0.312301
5	1173529	7	22612836	96	0.334031
5	1173529	7	22624432	96	0.311019
5	1173529	7	22626648	96	0.311019
5	1632684	7	13988513	96	0.302856
5	1632687	7	13988513	96	0.302856
5	1644961	7	2098087	96	0.402392
5	1644961	7	18145127	96	0.328656
5	2145935	7	1617457	96	0.326316
5	2146470	7	2098087	96	0.367822
5	2146470	7	18145127	96	0.342169
5	2146924	7	1617457	96	1
5	2681718	7	15480246	96	0.30375
5	2681718	7	15480358	96	0.30375
5	2681718	7	15480610	96	0.30375
5	2681718	7	15480923	96	0.30375
5	2681718	7	15481475	96	0.30375
5	2681718	7	15481980	96	0.30375
5	2681718	7	15482004	96	0.30375
5	2681718	7	15482005	96	0.30375
5	2681718	7	15482111	96	0.30375
5	2681718	7	15482334	96	0.30375
5	2681718	7	15484076	96	0.30375
5	2681718	7	15484101	96	0.30375
5	3810765	7	18703723	96	0.304998
5	5232872	7	5415113	96	0.343443
5	8130974	7	12077889	96	0.303321
5	9827532	7	13441130	96	0.303317
5	12500035	7	8007860	96	0.311005
5	15025122	7	14292472	96	0.317159
5	17052495	7	18392543	96	0.341482
5	21512980	7	2629865	96	0.334646
5	21617664	7	12697911	96	0.303677
5	21617664	7	12699576	96	0.307754
5	21617664	7	12702094	96	0.319665
5	21617664	7	12703395	96	0.307754
5	21617664	7	12705376	96	0.307754
5	22424036	7	2249894	96	0.300571
5	22872442	7	7851526	96	0.31872
5	22872442	7	7851688	96	0.31872
5	24864921	7	14864205	96	0.317048
5	24864921	7	14868954	96	0.317048
5	24864921	7	14874231	96	0.317048
5	24865276	7	14864205	96	0.317048
5	24865276	7	14868954	96	0.317048
5	24865276	7	14874231	96	0.317048
5	26274933	7	6121071	96	0.317921
5	26274933	7	6135992	96	0.330336
5	26274933	7	6137131	96	0.327358
5	26274933	7	6139007	96	0.342292
5	26274933	7	6142212	96	0.342292
5	26274933	7	6154354	96	0.330336
5	26274933	7	6174379	96	0.327358
5	26274933	7	6184747	96	0.327358
5	26274933	7	6195025	96	0.330336
5	26275068	7	6121071	96	0.317921
5	26275068	7	6135992	96	0.330336
5	26275068	7	6137131	96	0.327358
5	26275068	7	6139007	96	0.342292
5	26275068	7	6142212	96	0.342292
5	26275068	7	6154354	96	0.330336
5	26275068	7	6174379	96	0.327358
5	26275068	7	6184747	96	0.327358
5	26275068	7	6195025	96	0.330336
5	26276449	7	6121071	96	0.323287
5	26276449	7	6135992	96	0.334496
5	26276449	7	6137131	96	0.328114
5	26276449	7	6139007	96	0.344704
5	26276449	7	6142212	96	0.344704
5	26276449	7	6154354	96	0.334496
5	26276449	7	6174379	96	0.328114
5	26276449	7	6184747	96	0.328114
5	26276449	7	6195025	96	0.334496
5	26277074	7	6121071	96	0.323287
5	26277074	7	6135992	96	0.334496
5	26277074	7	6137131	96	0.328114
5	26277074	7	6139007	96	0.344704
5	26277074	7	6142212	96	0.344704
5	26277074	7	6154354	96	0.334496
5	26277074	7	6174379	96	0.328114
5	26277074	7	6184747	96	0.328114
5	26277074	7	6195025	96	0.334496
5	26277123	7	6121071	96	0.323287
5	26277123	7	6135992	96	0.334496
5	26277123	7	6137131	96	0.328114
5	26277123	7	6139007	96	0.344704
5	26277123	7	6142212	96	0.344704
5	26277123	7	6154354	96	0.334496
5	26277123	7	6174379	96	0.328114
5	26277123	7	6184747	96	0.328114
5	26277123	7	6195025	96	0.334496
5	26277215	7	6121071	96	0.323287
5	26277215	7	6135992	96	0.334496
5	26277215	7	6137131	96	0.328114
5	26277215	7	6139007	96	0.344704
5	26277215	7	6142212	96	0.344704
5	26277215	7	6154354	96	0.334496
5	26277215	7	6174379	96	0.328114
5	26277215	7	6184747	96	0.328114
5	26277215	7	6195025	96	0.334496
5	26278334	7	6121071	96	0.323287
5	26278334	7	6135992	96	0.334496
5	26278334	7	6137131	96	0.328114
5	26278334	7	6139007	96	0.344704
5	26278334	7	6142212	96	0.344704
5	26278334	7	6154354	96	0.334496
5	26278334	7	6174379	96	0.328114
5	26278334	7	6184747	96	0.328114
5	26278334	7	6195025	96	0.334496
5	26278654	7	6121071	96	0.323287
5	26278654	7	6135992	96	0.334496
5	26278654	7	6137131	96	0.328114
5	26278654	7	6139007	96	0.344704
5	26278654	7	6142212	96	0.344704
5	26278654	7	6154354	96	0.334496
5	26278654	7	6174379	96	0.328114
5	26278654	7	6184747	96	0.328114
5	26278654	7	6195025	96	0.334496
5	26291574	7	6135992	96	0.303189
5	26291574	7	6139007	96	0.30828
5	26291574	7	6142212	96	0.30828
5	26291574	7	6154354	96	0.303189
5	26291574	7	6195025	96	0.303189
5	26302474	7	6135992	96	0.307971
5	26302474	7	6137131	96	0.303762
5	26302474	7	6139007	96	0.319061
5	26302474	7	6142212	96	0.319061
5	26302474	7	6154354	96	0.307971
5	26302474	7	6174379	96	0.303762
5	26302474	7	6184747	96	0.303762
5	26302474	7	6195025	96	0.307971
5	26306274	7	6135992	96	0.307971
5	26306274	7	6137131	96	0.303762
5	26306274	7	6139007	96	0.319061
5	26306274	7	6142212	96	0.319061
5	26306274	7	6154354	96	0.307971
5	26306274	7	6174379	96	0.303762
5	26306274	7	6184747	96	0.303762
5	26306274	7	6195025	96	0.307971
5	26308444	7	6135992	96	0.307971
5	26308444	7	6137131	96	0.303762
5	26308444	7	6139007	96	0.319061
5	26308444	7	6142212	96	0.319061
5	26308444	7	6154354	96	0.307971
5	26308444	7	6174379	96	0.303762
5	26308444	7	6184747	96	0.303762
5	26308444	7	6195025	96	0.307971
5	26311238	7	6135992	96	0.307971
5	26311238	7	6137131	96	0.303762
5	26311238	7	6139007	96	0.319061
5	26311238	7	6142212	96	0.319061
5	26311238	7	6154354	96	0.307971
5	26311238	7	6174379	96	0.303762
5	26311238	7	6184747	96	0.303762
5	26311238	7	6195025	96	0.307971
5	26314153	7	6135992	96	0.307971
5	26314153	7	6137131	96	0.303762
5	26314153	7	6139007	96	0.319061
5	26314153	7	6142212	96	0.319061
5	26314153	7	6154354	96	0.307971
5	26314153	7	6174379	96	0.303762
5	26314153	7	6184747	96	0.303762
5	26314153	7	6195025	96	0.307971
5	26319379	7	6121071	96	0.302983
5	26319379	7	6135992	96	0.312042
5	26319379	7	6137131	96	0.304387
5	26319379	7	6139007	96	0.321383
5	26319379	7	6142212	96	0.321383
5	26319379	7	6154354	96	0.312042
5	26319379	7	6174379	96	0.304387
5	26319379	7	6184747	96	0.304387
5	26319379	7	6195025	96	0.312042
5	26321386	7	6121071	96	0.302983
5	26321386	7	6135992	96	0.312042
5	26321386	7	6137131	96	0.304387
5	26321386	7	6139007	96	0.321383
5	26321386	7	6142212	96	0.321383
5	26321386	7	6154354	96	0.312042
5	26321386	7	6174379	96	0.304387
5	26321386	7	6184747	96	0.304387
5	26321386	7	6195025	96	0.312042
5	26322425	7	6121071	96	0.302983
5	26322425	7	6135992	96	0.312042
5	26322425	7	6137131	96	0.304387
5	26322425	7	6139007	96	0.321383
5	26322425	7	6142212	96	0.321383
5	26322425	7	6154354	96	0.312042
5	26322425	7	6174379	96	0.304387
5	26322425	7	6184747	96	0.304387
5	26322425	7	6195025	96	0.312042
5	26323283	7	6121071	96	0.302983
5	26323283	7	6135992	96	0.312042
5	26323283	7	6137131	96	0.304387
5	26323283	7	6139007	96	0.321383
5	26323283	7	6142212	96	0.321383
5	26323283	7	6154354	96	0.312042
5	26323283	7	6174379	96	0.304387
5	26323283	7	6184747	96	0.304387
5	26323283	7	6195025	96	0.312042
5	26324122	7	6121071	96	0.302983
5	26324122	7	6135992	96	0.312042
5	26324122	7	6137131	96	0.304387
5	26324122	7	6139007	96	0.321383
5	26324122	7	6142212	96	0.321383
5	26324122	7	6154354	96	0.312042
5	26324122	7	6174379	96	0.304387
5	26324122	7	6184747	96	0.304387
5	26324122	7	6195025	96	0.312042
5	26324334	7	6121071	96	0.302983
5	26324334	7	6135992	96	0.312042
5	26324334	7	6137131	96	0.304387
5	26324334	7	6139007	96	0.321383
5	26324334	7	6142212	96	0.321383
5	26324334	7	6154354	96	0.312042
5	26324334	7	6174379	96	0.304387
5	26324334	7	6184747	96	0.304387
5	26324334	7	6195025	96	0.312042
5	27352343	7	4179047	96	0.361313
5	28273786	7	2913736	96	0.321829
5	28273786	7	2913738	96	0.321829
5	28273786	7	2913743	96	0.321829
5	1220524	7	49860530	96	0.329087
5	1220524	7	49860604	96	0.329087
5	1220524	7	49861369	96	0.329087
5	1220524	7	49863017	96	0.329087
5	1540132	7	53035166	96	0.317585
5	1769243	7	43452024	96	0.313404
5	4276354	7	28965068	96	0.306851
5	4277958	7	28965068	96	0.306851
5	4279127	7	28965068	96	0.306851
5	5155357	7	52418316	96	0.315467
5	6204361	7	31052185	96	0.30142
5	6251423	7	36441721	96	0.327239
5	6251548	7	36441721	96	0.327239
5	9156684	7	50667018	96	0.308636
5	9157290	7	50643997	96	0.301872
5	9157290	7	50667018	96	0.315396
5	9157345	7	50643997	96	0.301872
5	9157345	7	50667018	96	0.315396
5	9157412	7	50643997	96	0.301872
5	9157412	7	50667018	96	0.315396
5	9157681	7	50643997	96	0.301872
5	9157681	7	50667018	96	0.315396
5	9157929	7	50643997	96	0.301872
5	9157929	7	50667018	96	0.315396
5	9157930	7	50643997	96	0.301872
5	9157930	7	50667018	96	0.315396
5	9158180	7	50643997	96	0.301872
5	9158180	7	50667018	96	0.315396
5	9158287	7	50643997	96	0.301872
5	9158287	7	50667018	96	0.315396
5	9158413	7	50643997	96	0.301872
5	9158413	7	50667018	96	0.315396
5	9158535	7	50643997	96	0.301872
5	9158535	7	50667018	96	0.315396
5	9158565	7	50643997	96	0.301872
5	9158565	7	50667018	96	0.315396
5	9158616	7	50643997	96	0.301872
5	9158616	7	50667018	96	0.315396
5	9158742	7	50643997	96	0.301872
5	9158742	7	50667018	96	0.315396
5	9158916	7	50643997	96	0.301872
5	9158916	7	50667018	96	0.315396
5	9159024	7	50643997	96	0.301872
5	9159024	7	50667018	96	0.315396
5	9159030	7	50643997	96	0.301872
5	9159030	7	50667018	96	0.315396
5	9159056	7	50643997	96	0.301872
5	9159056	7	50667018	96	0.315396
5	9159515	7	50643997	96	0.301872
5	9159515	7	50667018	96	0.315396
5	9159583	7	50643997	96	0.301872
5	9159583	7	50667018	96	0.315396
5	9159662	7	50643997	96	0.301872
5	9159662	7	50667018	96	0.315396
5	9159831	7	50643997	96	0.301872
5	9159831	7	50667018	96	0.315396
5	9688551	7	53234476	96	0.311771
5	9688551	7	53250349	96	0.311771
5	9688551	7	53251092	96	0.311771
5	9688551	7	53252283	96	0.311771
5	9688551	7	53254224	96	0.311771
5	9688551	7	53256158	96	0.311771
5	9688551	7	53261916	96	0.311771
5	9688551	7	53266260	96	0.311771
5	9688551	7	53272765	96	0.311771
5	9688551	7	53273035	96	0.311771
5	9688551	7	53274129	96	0.311771
5	22130228	7	47221625	96	0.312736
5	24868839	7	53794695	96	0.30965
5	24868839	7	53795785	96	0.30965
5	24868839	7	53797184	96	0.30965
5	24868839	7	53805563	96	0.30965
5	24868839	7	53806040	96	0.30965
5	24868839	7	53822877	96	0.30965
5	24868839	7	53832526	96	0.30965
5	24868839	7	53841647	96	0.30965
5	24868839	7	53844162	96	0.30965
5	24868839	7	53852120	96	0.30965
5	24868839	7	53859525	96	0.30965
5	27131376	7	39570348	96	0.302839
5	1043762	7	57886460	96	0.33101
5	1063907	7	57886863	96	0.463907
5	1063910	7	57886863	96	0.463907
5	1063913	7	57886863	96	0.463907
5	1540132	7	61866912	96	0.494737
5	1540132	7	87667071	96	0.330592
5	1540132	7	87705291	96	0.330592
5	1540132	7	87705821	96	0.330592
5	1644961	7	57886948	96	0.395536
5	1644961	7	61794552	96	0.329019
5	1644961	7	61794555	96	0.329019
5	1644961	7	64290072	96	0.373005
5	1644961	7	64290073	96	0.373005
5	1663108	7	67517408	96	0.31981
5	2098299	7	66047561	96	0.322825
5	2145935	7	55186800	96	0.30165
5	2145935	7	55192790	96	0.30165
5	2145935	7	61866912	96	0.326316
5	2146470	7	57886948	96	0.386793
5	3052292	7	73059359	96	0.329927
5	3054785	7	73059359	96	0.372178
5	3054848	7	73059359	96	0.372178
5	3055473	7	73059359	96	0.372178
5	3055496	7	73059359	96	0.372178
5	3055653	7	73059359	96	0.372178
5	3055887	7	73059359	96	0.372178
5	3056048	7	73059359	96	0.372178
5	3056291	7	73059359	96	0.372178
5	3057014	7	73059359	96	0.35219
5	4535596	7	61868345	96	0.330592
5	4535596	7	61868346	96	0.330592
5	4535721	7	61868345	96	0.305613
5	4535721	7	61868346	96	0.305613
5	4544462	7	61868345	96	0.330592
5	4544462	7	61868346	96	0.330592
5	4544581	7	61868345	96	0.330592
5	4544581	7	61868346	96	0.330592
5	4545556	7	61868345	96	0.317585
5	4545556	7	61868346	96	0.317585
5	4545661	7	61868345	96	0.305613
5	4545661	7	61868346	96	0.305613
5	4551302	7	61868345	96	0.317585
5	4551302	7	61868346	96	0.317585
5	4551402	7	61868345	96	0.317585
5	4551402	7	61868346	96	0.317585
5	5600037	7	62306851	96	0.329103
5	5600037	7	62313911	96	0.30965
5	5600037	7	62321151	96	0.30965
5	5600037	7	62363760	96	0.30965
5	5600037	7	62546652	96	0.315194
5	5955201	7	57886863	96	0.326532
5	5955202	7	57886863	96	0.326532
5	7741737	7	57886863	96	0.443489
5	8975670	7	76769508	96	0.302209
5	8975670	7	76773931	96	0.302209
5	10588033	7	63018005	96	0.321905
5	10590580	7	63018005	96	0.321905
5	10591698	7	63018005	96	0.321905
5	12950186	7	68520145	96	0.311447
5	12950186	7	68520584	96	0.311447
5	12955182	7	68520145	96	0.331998
5	12955182	7	68520584	96	0.331998
5	14817061	7	67596982	96	0.313011
5	14817061	7	67596993	96	0.313011
5	14817061	7	67597247	96	0.327471
5	14817061	7	67598790	96	0.324447
5	14817061	7	67599085	96	0.324447
5	14817061	7	67599172	96	0.324447
5	14817061	7	67600248	96	0.324447
5	14817061	7	67600765	96	0.324447
5	14817061	7	67601288	96	0.304173
5	14817061	7	67604302	96	0.331327
5	14817061	7	67604314	96	0.331327
5	14817061	7	67611708	96	0.324447
5	14817061	7	67611971	96	0.324447
5	14817061	7	67612347	96	0.324447
5	14834846	7	67596982	96	0.313011
5	14834846	7	67596993	96	0.313011
5	14834846	7	67597247	96	0.327471
5	14834846	7	67598790	96	0.324447
5	14834846	7	67599085	96	0.324447
5	14834846	7	67599172	96	0.324447
5	14834846	7	67600248	96	0.324447
5	14834846	7	67600765	96	0.324447
5	14834846	7	67601288	96	0.304173
5	14834846	7	67604302	96	0.331327
5	14834846	7	67604314	96	0.331327
5	14834846	7	67611708	96	0.324447
5	14834846	7	67611971	96	0.324447
5	14834846	7	67612347	96	0.324447
5	15394848	7	57886460	96	0.326316
5	15394864	7	61860861	96	0.319149
5	15394864	7	61862705	96	0.494737
5	15394864	7	61862709	96	0.494737
5	16625946	7	78145400	96	0.325915
5	16640198	7	78145400	96	0.319602
5	21482620	7	61903606	96	0.316118
5	21509754	7	57886948	96	0.334598
5	21613580	7	55221655	96	0.308483
5	24007496	7	77171954	96	0.302249
5	24872637	7	69000824	96	0.302727
5	1063907	7	98177706	96	0.369413
5	1063907	7	98177707	96	0.369413
5	1063907	7	98177714	96	0.369413
5	1063907	7	100550656	96	0.4426
5	1063907	7	100550658	96	0.4426
5	1063910	7	98177706	96	0.369413
5	1063910	7	98177707	96	0.369413
5	1063910	7	98177714	96	0.369413
5	1063910	7	100550656	96	0.4426
5	1063910	7	100550658	96	0.4426
5	1063913	7	98177706	96	0.369413
5	1063913	7	98177707	96	0.369413
5	1063913	7	98177714	96	0.369413
5	1063913	7	100550656	96	0.4426
5	1063913	7	100550658	96	0.4426
5	1369613	7	97630671	96	0.317136
5	1369677	7	97630671	96	0.317136
5	1376333	7	97626371	96	0.320561
5	1376333	7	97626678	96	0.309766
5	1376333	7	97626961	96	0.309766
5	1376333	7	97630671	96	0.34551
5	1377825	7	97626371	96	0.309983
5	1377825	7	97626678	96	0.305599
5	1377825	7	97626961	96	0.305599
5	1377825	7	97630671	96	0.338
5	1566471	7	103598671	96	0.338208
5	1566471	7	103598806	96	0.338208
5	1566471	7	103598944	96	0.338208
5	1566471	7	103599725	96	0.338208
5	1644961	7	101802456	96	0.54374
5	2146470	7	101802456	96	0.516875
5	3077970	7	107433210	96	0.301367
5	6345456	7	126814656	96	0.315194
5	7508113	7	110009661	96	0.313564
5	7508113	7	110009924	96	0.313564
5	7508113	7	110010049	96	0.313564
5	7508113	7	110010716	96	0.313564
5	7508113	7	110011981	96	0.313564
5	7741737	7	98177692	96	0.320513
5	7741737	7	98177706	96	0.316118
5	7741737	7	98177707	96	0.316118
5	7741737	7	98177714	96	0.316118
5	7741737	7	100550656	96	0.304423
5	7741737	7	100550658	96	0.304423
5	9619936	7	116041785	96	0.308706
5	13597619	7	110016909	96	0.333908
5	13597619	7	110020954	96	0.333908
5	13597619	7	110021314	96	0.333908
5	13597619	7	110021563	96	0.333908
5	13597619	7	110022077	96	0.333908
5	13597619	7	110022475	96	0.333908
5	13597619	7	110022685	96	0.312435
5	13597619	7	110022821	96	0.312435
5	13597619	7	110023933	96	0.333908
5	13597619	7	110025379	96	0.333908
5	13597619	7	110026043	96	0.333908
5	13597619	7	110026066	96	0.333908
5	13597619	7	110027812	96	0.312435
5	13598394	7	110016909	96	0.333908
5	13598394	7	110020954	96	0.333908
5	13598394	7	110021314	96	0.333908
5	13598394	7	110021563	96	0.333908
5	13598394	7	110022077	96	0.333908
5	13598394	7	110022475	96	0.333908
5	13598394	7	110022685	96	0.312435
5	13598394	7	110022821	96	0.312435
5	13598394	7	110023933	96	0.333908
5	13598394	7	110025379	96	0.333908
5	13598394	7	110026043	96	0.333908
5	13598394	7	110026066	96	0.333908
5	13598394	7	110027812	96	0.312435
5	14116980	7	103742953	96	0.323058
5	14483164	7	105256969	96	0.301167
5	14502390	7	105256969	96	0.347559
5	16195381	7	102304500	96	0.301761
5	21286480	7	110573563	96	0.30684
5	21286480	7	110577343	96	0.30684
5	21286480	7	110580701	96	0.30684
5	21286480	7	110581165	96	0.30684
5	21286480	7	110585091	96	0.30684
5	21286480	7	110585307	96	0.30684
5	21286480	7	110588296	96	0.30684
5	21286480	7	110589133	96	0.30684
5	21286480	7	110590565	96	0.30684
5	21286480	7	110595859	96	0.311551
5	21286480	7	110595923	96	0.311551
5	21365427	7	126426613	96	0.302301
5	21365427	7	126440860	96	0.302301
5	21506772	7	126426613	96	0.315465
5	21506772	7	126440860	96	0.315465
5	24218974	7	104083972	96	0.323663
5	24218974	7	104085379	96	0.323663
5	24218974	7	104087955	96	0.323663
5	24218974	7	104088583	96	0.323663
5	24218974	7	104088716	96	0.323663
5	24218974	7	104090420	96	0.323663
5	24218974	7	104091036	96	0.323663
5	24218974	7	104091769	96	0.323663
5	24218974	7	104092158	96	0.323663
5	24218974	7	104092646	96	0.323663
5	24218974	7	104094625	96	0.323663
5	24218974	7	104095816	96	0.323663
5	24218974	7	104096763	96	0.323663
5	24223213	7	104083972	96	0.308811
5	24223213	7	104085379	96	0.308811
5	24223213	7	104087955	96	0.308811
5	24223213	7	104088583	96	0.308811
5	24223213	7	104088716	96	0.308811
5	24223213	7	104090420	96	0.308811
5	24223213	7	104091036	96	0.308811
5	24223213	7	104091769	96	0.308811
5	24223213	7	104092158	96	0.308811
5	24223213	7	104092646	96	0.308811
5	24223213	7	104094625	96	0.308811
5	24223213	7	104095816	96	0.308811
5	24223213	7	104096763	96	0.308811
5	24223976	7	104083972	96	0.308811
5	24223976	7	104085379	96	0.308811
5	24223976	7	104087955	96	0.308811
5	24223976	7	104088583	96	0.308811
5	24223976	7	104088716	96	0.308811
5	24223976	7	104090420	96	0.308811
5	24223976	7	104091036	96	0.308811
5	24223976	7	104091769	96	0.308811
5	24223976	7	104092158	96	0.308811
5	24223976	7	104092646	96	0.308811
5	24223976	7	104094625	96	0.308811
5	24223976	7	104095816	96	0.308811
5	24223976	7	104096763	96	0.308811
5	24228139	7	104083972	96	0.312198
5	24228139	7	104085379	96	0.312198
5	24228139	7	104087955	96	0.312198
5	24228139	7	104088583	96	0.312198
5	24228139	7	104088716	96	0.312198
5	24228139	7	104090420	96	0.312198
5	24228139	7	104091036	96	0.312198
5	24228139	7	104091769	96	0.312198
5	24228139	7	104092158	96	0.312198
5	24228139	7	104092646	96	0.312198
5	24228139	7	104094625	96	0.312198
5	24228139	7	104095816	96	0.312198
5	24228139	7	104096763	96	0.312198
5	24229700	7	104083972	96	0.312198
5	24229700	7	104085379	96	0.312198
5	24229700	7	104087955	96	0.312198
5	24229700	7	104088583	96	0.312198
5	24229700	7	104088716	96	0.312198
5	24229700	7	104090420	96	0.312198
5	24229700	7	104091036	96	0.312198
5	24229700	7	104091769	96	0.312198
5	24229700	7	104092158	96	0.312198
5	24229700	7	104092646	96	0.312198
5	24229700	7	104094625	96	0.312198
5	24229700	7	104095816	96	0.312198
5	24229700	7	104096763	96	0.312198
5	24234575	7	104083972	96	0.312198
5	24234575	7	104085379	96	0.312198
5	24234575	7	104087955	96	0.312198
5	24234575	7	104088583	96	0.312198
5	24234575	7	104088716	96	0.312198
5	24234575	7	104090420	96	0.312198
5	24234575	7	104091036	96	0.312198
5	24234575	7	104091769	96	0.312198
5	24234575	7	104092158	96	0.312198
5	24234575	7	104092646	96	0.312198
5	24234575	7	104094625	96	0.312198
5	24234575	7	104095816	96	0.312198
5	24234575	7	104096763	96	0.312198
5	24241386	7	104083972	96	0.332289
5	24241386	7	104085379	96	0.332289
5	24241386	7	104087955	96	0.332289
5	24241386	7	104088583	96	0.332289
5	24241386	7	104088716	96	0.332289
5	24241386	7	104090420	96	0.332289
5	24241386	7	104091036	96	0.332289
5	24241386	7	104091769	96	0.332289
5	24241386	7	104092158	96	0.332289
5	24241386	7	104092646	96	0.332289
5	24241386	7	104094625	96	0.332289
5	24241386	7	104095816	96	0.332289
5	24241386	7	104096763	96	0.332289
5	24244705	7	104083972	96	0.301835
5	24244705	7	104085379	96	0.301835
5	24244705	7	104087955	96	0.301835
5	24244705	7	104088583	96	0.301835
5	24244705	7	104088716	96	0.301835
5	24244705	7	104090420	96	0.301835
5	24244705	7	104091036	96	0.301835
5	24244705	7	104091769	96	0.301835
5	24244705	7	104092158	96	0.301835
5	24244705	7	104092646	96	0.301835
5	24244705	7	104094625	96	0.301835
5	24244705	7	104095816	96	0.301835
5	24244705	7	104096763	96	0.301835
5	24244916	7	104083972	96	0.301835
5	24244916	7	104085379	96	0.301835
5	24244916	7	104087955	96	0.301835
5	24244916	7	104088583	96	0.301835
5	24244916	7	104088716	96	0.301835
5	24244916	7	104090420	96	0.301835
5	24244916	7	104091036	96	0.301835
5	24244916	7	104091769	96	0.301835
5	24244916	7	104092158	96	0.301835
5	24244916	7	104092646	96	0.301835
5	24244916	7	104094625	96	0.301835
5	24244916	7	104095816	96	0.301835
5	24244916	7	104096763	96	0.301835
5	24245792	7	104083972	96	0.301835
5	24245792	7	104085379	96	0.301835
5	24245792	7	104087955	96	0.301835
5	24245792	7	104088583	96	0.301835
5	24245792	7	104088716	96	0.301835
5	24245792	7	104090420	96	0.301835
5	24245792	7	104091036	96	0.301835
5	24245792	7	104091769	96	0.301835
5	24245792	7	104092158	96	0.301835
5	24245792	7	104092646	96	0.301835
5	24245792	7	104094625	96	0.301835
5	24245792	7	104095816	96	0.301835
5	24245792	7	104096763	96	0.301835
5	24245899	7	104083972	96	0.301835
5	24245899	7	104085379	96	0.301835
5	24245899	7	104087955	96	0.301835
5	24245899	7	104088583	96	0.301835
5	24245899	7	104088716	96	0.301835
5	24245899	7	104090420	96	0.301835
5	24245899	7	104091036	96	0.301835
5	24245899	7	104091769	96	0.301835
5	24245899	7	104092158	96	0.301835
5	24245899	7	104092646	96	0.301835
5	24245899	7	104094625	96	0.301835
5	24245899	7	104095816	96	0.301835
5	24245899	7	104096763	96	0.301835
5	24246279	7	104083972	96	0.301835
5	24246279	7	104085379	96	0.301835
5	24246279	7	104087955	96	0.301835
5	24246279	7	104088583	96	0.301835
5	24246279	7	104088716	96	0.301835
5	24246279	7	104090420	96	0.301835
5	24246279	7	104091036	96	0.301835
5	24246279	7	104091769	96	0.301835
5	24246279	7	104092158	96	0.301835
5	24246279	7	104092646	96	0.301835
5	24246279	7	104094625	96	0.301835
5	24246279	7	104095816	96	0.301835
5	24246279	7	104096763	96	0.301835
5	24246817	7	104083972	96	0.301835
5	24246817	7	104085379	96	0.301835
5	24246817	7	104087955	96	0.301835
5	24246817	7	104088583	96	0.301835
5	24246817	7	104088716	96	0.301835
5	24246817	7	104090420	96	0.301835
5	24246817	7	104091036	96	0.301835
5	24246817	7	104091769	96	0.301835
5	24246817	7	104092158	96	0.301835
5	24246817	7	104092646	96	0.301835
5	24246817	7	104094625	96	0.301835
5	24246817	7	104095816	96	0.301835
5	24246817	7	104096763	96	0.301835
5	26008237	7	120676568	96	0.306602
5	29077957	7	100198386	96	0.328642
5	29077957	7	100198878	96	0.328642
5	29077957	7	100202219	96	0.306906
5	29084160	7	100198386	96	0.312549
5	29084160	7	100198878	96	0.312549
5	29374877	7	100198386	96	0.328678
5	29374877	7	100198878	96	0.328678
5	29374877	7	100202219	96	0.30694
5	29381914	7	100198386	96	0.328678
5	29381914	7	100198878	96	0.328678
5	29381914	7	100202219	96	0.30694
5	29398145	7	100198386	96	0.328678
5	29398145	7	100198878	96	0.328678
5	29398145	7	100202219	96	0.30694
5	29398409	7	100198386	96	0.328678
5	29398409	7	100198878	96	0.328678
5	29398409	7	100202219	96	0.30694
5	29418204	7	100198386	96	0.328678
5	29418204	7	100198878	96	0.328678
5	29418204	7	100202219	96	0.30694
5	29420998	7	100198386	96	0.328678
5	29420998	7	100198878	96	0.328678
5	29420998	7	100202219	96	0.30694
5	29432792	7	100198386	96	0.350189
5	29432792	7	100198878	96	0.350189
5	29432792	7	100202219	96	0.327028
5	29451505	7	100198386	96	0.307106
5	29451505	7	100198878	96	0.307106
5	29472245	7	100198386	96	0.304035
5	29472245	7	100198878	96	0.304035
5	29475453	7	100198386	96	0.322857
5	29475453	7	100198878	96	0.322857
5	29475453	7	100202219	96	0.301503
5	29475887	7	100198386	96	0.338098
5	29475887	7	100198878	96	0.338098
5	29475887	7	100202219	96	0.315736
5	29481938	7	100198386	96	0.322857
5	29481938	7	100198878	96	0.322857
5	29481938	7	100202219	96	0.301503
5	29490496	7	100198386	96	0.338098
5	29490496	7	100198878	96	0.338098
5	29490496	7	100202219	96	0.315736
5	29491291	7	100198386	96	0.322857
5	29491291	7	100198878	96	0.322857
5	29491291	7	100202219	96	0.301503
5	29494774	7	100198386	96	0.338098
5	29494774	7	100198878	96	0.338098
5	29494774	7	100202219	96	0.315736
5	1063907	7	152102853	96	0.342745
5	1063907	7	152102854	96	0.342745
5	1063907	7	158141187	96	0.308763
5	1063910	7	152102853	96	0.342745
5	1063910	7	152102854	96	0.342745
5	1063910	7	158141187	96	0.308763
5	1063913	7	152102853	96	0.342745
5	1063913	7	152102854	96	0.342745
5	1063913	7	158141187	96	0.308763
5	1644961	7	151929125	96	0.322368
5	1644961	7	151929126	96	0.322368
5	1644961	7	151941664	96	0.394934
5	1644961	7	156313157	96	0.324771
5	1644961	7	157509670	96	0.591002
5	1644961	7	158088145	96	0.348804
5	1644961	7	158141187	96	0.318012
5	2146470	7	151929125	96	0.334727
5	2146470	7	151929126	96	0.334727
5	2146470	7	151941664	96	0.320218
5	2146470	7	157509670	96	0.550612
5	2786669	7	139545370	96	0.300894
5	2800384	7	139545370	96	0.300894
5	2876043	7	144048902	96	0.309179
5	2876043	7	144074929	96	0.322942
5	2879022	7	144048902	96	0.309179
5	2879022	7	144074929	96	0.322942
5	3102304	7	147334153	96	0.303377
5	3102304	7	147334626	96	0.312736
5	3102304	7	147334785	96	0.312535
5	3102304	7	147343679	96	0.303222
5	3103084	7	147334153	96	0.303377
5	3103084	7	147334626	96	0.312736
5	3103084	7	147334785	96	0.312535
5	3103084	7	147343679	96	0.303222
5	3660319	7	158964922	96	0.319149
5	6949002	7	153072624	96	0.303583
5	6953342	7	153072624	96	0.303583
5	6956341	7	153072624	96	0.303583
5	6956522	7	153072624	96	0.303583
5	6960968	7	153072624	96	0.303583
5	6962147	7	153072624	96	0.303583
5	6962704	7	153072624	96	0.303583
5	6963155	7	153072624	96	0.303583
5	6963345	7	153072624	96	0.303583
5	6963922	7	153072624	96	0.303583
5	6965511	7	153072624	96	0.303583
5	6971457	7	153072624	96	0.303583
5	7521164	7	140379261	96	0.300355
5	7521164	7	140381173	96	0.308673
5	7521164	7	140381243	96	0.308673
5	7521164	7	140382156	96	0.308673
5	7521164	7	140388106	96	0.308673
5	7521164	7	140390720	96	0.308673
5	7521164	7	140393595	96	0.308673
5	7521164	7	140397307	96	0.308673
5	7521164	7	140401122	96	0.308673
5	7521164	7	140401460	96	0.308673
5	7521164	7	140405706	96	0.308673
5	7521164	7	140406640	96	0.308673
5	7521164	7	140406648	96	0.308673
5	7521164	7	140408562	96	0.308673
5	7521164	7	140408569	96	0.308673
5	7521164	7	140408583	96	0.308673
5	7521164	7	140409285	96	0.308673
5	7521164	7	140411212	96	0.308673
5	7521164	7	140413056	96	0.308673
5	7521164	7	140413459	96	0.308673
5	7526262	7	140379261	96	0.308287
5	7526262	7	140381173	96	0.316997
5	7526262	7	140381243	96	0.316997
5	7526262	7	140382156	96	0.316997
5	7526262	7	140388106	96	0.316997
5	7526262	7	140390720	96	0.316997
5	7526262	7	140393595	96	0.316997
5	7526262	7	140397307	96	0.316997
5	7526262	7	140401122	96	0.316997
5	7526262	7	140401460	96	0.316997
5	7526262	7	140405706	96	0.316997
5	7526262	7	140406640	96	0.316997
5	7526262	7	140406648	96	0.316997
5	7526262	7	140408562	96	0.316997
5	7526262	7	140408569	96	0.316997
5	7526262	7	140408583	96	0.316997
5	7526262	7	140409285	96	0.316997
5	7526262	7	140411212	96	0.316997
5	7526262	7	140413056	96	0.316997
5	7526262	7	140413459	96	0.316997
5	7534759	7	140379261	96	0.308287
5	7534759	7	140381173	96	0.316997
5	7534759	7	140381243	96	0.316997
5	7534759	7	140382156	96	0.316997
5	7534759	7	140388106	96	0.316997
5	7534759	7	140390720	96	0.316997
5	7534759	7	140393595	96	0.316997
5	7534759	7	140397307	96	0.316997
5	7534759	7	140401122	96	0.316997
5	7534759	7	140401460	96	0.316997
5	7534759	7	140405706	96	0.316997
5	7534759	7	140406640	96	0.316997
5	7534759	7	140406648	96	0.316997
5	7534759	7	140408562	96	0.316997
5	7534759	7	140408569	96	0.316997
5	7534759	7	140408583	96	0.316997
5	7534759	7	140409285	96	0.316997
5	7534759	7	140411212	96	0.316997
5	7534759	7	140413056	96	0.316997
5	7534759	7	140413459	96	0.316997
5	7538009	7	140379261	96	0.308287
5	7538009	7	140381173	96	0.316997
5	7538009	7	140381243	96	0.316997
5	7538009	7	140382156	96	0.316997
5	7538009	7	140388106	96	0.316997
5	7538009	7	140390720	96	0.316997
5	7538009	7	140393595	96	0.316997
5	7538009	7	140397307	96	0.316997
5	7538009	7	140401122	96	0.316997
5	7538009	7	140401460	96	0.316997
5	7538009	7	140405706	96	0.316997
5	7538009	7	140406640	96	0.316997
5	7538009	7	140406648	96	0.316997
5	7538009	7	140408562	96	0.316997
5	7538009	7	140408569	96	0.316997
5	7538009	7	140408583	96	0.316997
5	7538009	7	140409285	96	0.316997
5	7538009	7	140411212	96	0.316997
5	7538009	7	140413056	96	0.316997
5	7538009	7	140413459	96	0.316997
5	10338842	7	155708665	96	0.300218
5	12500035	7	151970931	96	0.345094
5	14644081	7	151685009	96	0.311254
5	15118208	7	141790217	96	0.319189
5	15118799	7	141790217	96	0.332306
5	15121580	7	141790217	96	0.304128
5	15394864	7	148404942	96	0.317585
5	15394864	7	148411091	96	0.305613
5	15394864	7	148411803	96	0.305613
5	15394864	7	148411979	96	0.305613
5	15394864	7	148422581	96	0.330592
5	15394864	7	148427590	96	0.330592
5	15394864	7	148431343	96	0.330592
5	16846798	7	141849900	96	0.331289
5	16846798	7	141849945	96	0.331289
5	16846836	7	141849900	96	0.331289
5	16846836	7	141849945	96	0.331289
5	18670535	7	151143456	96	0.365009
5	18670560	7	151143456	96	0.365009
5	25345756	7	151694486	96	0.336689
5	25345756	7	151696424	96	0.384727
5	25355115	7	151694486	96	0.336689
5	25355115	7	151696424	96	0.384727
5	25355836	7	151694486	96	0.336689
5	25355836	7	151696424	96	0.384727
5	25356333	7	151694486	96	0.336689
5	25356333	7	151696424	96	0.384727
5	25359992	7	151694486	96	0.336689
5	25359992	7	151696424	96	0.384727
5	25360000	7	151694486	96	0.336689
5	25360000	7	151696424	96	0.384727
5	25363326	7	151694486	96	0.336689
5	25363326	7	151696424	96	0.384727
5	25381427	7	151694486	96	0.336689
5	25381427	7	151696424	96	0.384727
5	25399457	7	151696424	96	0.330756
5	25402033	7	151696424	96	0.330756
5	25404676	7	151696424	96	0.330756
5	25405857	7	151696424	96	0.330756
5	25405885	7	151696424	96	0.330756
5	25407790	7	151696424	96	0.330756
5	25411980	7	151696424	96	0.330756
5	25413851	7	151696424	96	0.330756
5	25414915	7	151696424	96	0.330756
5	25417783	7	151696424	96	0.330756
5	25419053	7	151696424	96	0.330756
5	25419802	7	151696424	96	0.330756
5	25421681	7	151696424	96	0.330756
5	25422667	7	151696424	96	0.330756
5	25424819	7	151696424	96	0.330756
5	25426537	7	151696424	96	0.330756
5	25426634	7	151696424	96	0.330756
5	25426846	7	151696424	96	0.330756
5	25427338	7	151696424	96	0.330756
5	25427498	7	151696424	96	0.330756
5	25428141	7	151696424	96	0.30588
5	25430075	7	151696424	96	0.330756
5	25430744	7	151696424	96	0.330756
5	25431264	7	151696424	96	0.330756
5	25431283	7	151696424	96	0.330756
5	25432118	7	151696424	96	0.330756
5	25433484	7	151696424	96	0.330756
5	25434180	7	151696424	96	0.330756
5	25434222	7	151696424	96	0.330756
5	25434313	7	151696424	96	0.330756
5	25434825	7	151696424	96	0.330756
5	25435456	7	151696424	96	0.330756
5	25435892	7	151696424	96	0.330756
5	25436029	7	151696424	96	0.330756
5	25436319	7	151696424	96	0.330756
5	25436728	7	151696424	96	0.330756
5	25437951	7	151696424	96	0.330756
5	25438448	7	151696424	96	0.330756
5	25438613	7	151696424	96	0.330756
5	25439318	7	151696424	96	0.330756
5	25440075	7	151696424	96	0.330756
5	25441445	7	151696424	96	0.330756
5	25441631	7	151696424	96	0.330756
5	25442174	7	151696424	96	0.330756
5	25443003	7	151696424	96	0.330756
5	25444290	7	151696424	96	0.330756
5	25444565	7	151696424	96	0.330756
5	25446514	7	151696424	96	0.330756
5	25446545	7	151696424	96	0.330756
5	25446716	7	151696424	96	0.330756
5	25446757	7	151696424	96	0.330756
5	25447086	7	151696424	96	0.330756
5	25447958	7	151696424	96	0.307507
5	25448038	7	151696424	96	0.330756
5	25448588	7	151696424	96	0.330756
5	25449164	7	151696424	96	0.330756
5	25449190	7	151696424	96	0.330756
5	25449419	7	151696424	96	0.330756
5	25449975	7	151696424	96	0.330756
5	25450175	7	151696424	96	0.330756
5	25450763	7	151696424	96	0.336261
5	25451107	7	151696424	96	0.330756
5	25457693	7	151696424	96	0.330756
5	25459604	7	151696424	96	0.330756
5	25461170	7	151696424	96	0.330756
5	25482364	7	151696424	96	0.326494
5	26811845	7	140640413	96	0.315268
5	26811845	7	140642858	96	0.315268
5	26811845	7	140651523	96	0.315268
5	26811845	7	140651989	96	0.315268
5	26811845	7	140663645	96	0.315268
5	26811845	7	140665521	96	0.337042
5	26811867	7	140640413	96	0.315268
5	26811867	7	140642858	96	0.315268
5	26811867	7	140651523	96	0.315268
5	26811867	7	140651989	96	0.315268
5	26811867	7	140663645	96	0.315268
5	26811867	7	140665521	96	0.337042
5	26811950	7	140640413	96	0.315268
5	26811950	7	140642858	96	0.315268
5	26811950	7	140651523	96	0.315268
5	26811950	7	140651989	96	0.315268
5	26811950	7	140663645	96	0.315268
5	26811950	7	140665521	96	0.337042
5	26811997	7	140640413	96	0.315268
5	26811997	7	140642858	96	0.315268
5	26811997	7	140651523	96	0.315268
5	26811997	7	140651989	96	0.315268
5	26811997	7	140663645	96	0.315268
5	26811997	7	140665521	96	0.337042
5	26812033	7	140640413	96	0.315268
5	26812033	7	140642858	96	0.315268
5	26812033	7	140651523	96	0.315268
5	26812033	7	140651989	96	0.315268
5	26812033	7	140663645	96	0.315268
5	26812033	7	140665521	96	0.337042
5	26812314	7	140640413	96	0.315268
5	26812314	7	140642858	96	0.315268
5	26812314	7	140651523	96	0.315268
5	26812314	7	140651989	96	0.315268
5	26812314	7	140663645	96	0.315268
5	26812314	7	140665521	96	0.337042
5	26812316	7	140640413	96	0.315268
5	26812316	7	140642858	96	0.315268
5	26812316	7	140651523	96	0.315268
5	26812316	7	140651989	96	0.315268
5	26812316	7	140663645	96	0.315268
5	26812316	7	140665521	96	0.337042
5	26814103	7	140640413	96	0.315268
5	26814103	7	140642858	96	0.315268
5	26814103	7	140651523	96	0.315268
5	26814103	7	140651989	96	0.315268
5	26814103	7	140663645	96	0.315268
5	26814103	7	140665521	96	0.337042
5	26821863	7	140665521	96	0.31655
5	26828780	7	140640413	96	0.315451
5	26828780	7	140642858	96	0.315451
5	26828780	7	140651523	96	0.315451
5	26828780	7	140651989	96	0.315451
5	26828780	7	140663645	96	0.315451
5	26828780	7	140665521	96	0.337238
5	26829874	7	140640413	96	0.315451
5	26829874	7	140642858	96	0.315451
5	26829874	7	140651523	96	0.315451
5	26829874	7	140651989	96	0.315451
5	26829874	7	140663645	96	0.315451
5	26829874	7	140665521	96	0.337238
5	26834314	7	140640413	96	0.315451
5	26834314	7	140642858	96	0.315451
5	26834314	7	140651523	96	0.315451
5	26834314	7	140651989	96	0.315451
5	26834314	7	140663645	96	0.315451
5	26834314	7	140665521	96	0.337238
5	26834436	7	140640413	96	0.315451
5	26834436	7	140642858	96	0.315451
5	26834436	7	140651523	96	0.315451
5	26834436	7	140651989	96	0.315451
5	26834436	7	140663645	96	0.315451
5	26834436	7	140665521	96	0.337238
5	26835226	7	140640413	96	0.315451
5	26835226	7	140642858	96	0.315451
5	26835226	7	140651523	96	0.315451
5	26835226	7	140651989	96	0.315451
5	26835226	7	140663645	96	0.315451
5	26835226	7	140665521	96	0.337238
5	26836744	7	140640413	96	0.315451
5	26836744	7	140642858	96	0.315451
5	26836744	7	140651523	96	0.315451
5	26836744	7	140651989	96	0.315451
5	26836744	7	140663645	96	0.315451
5	26836744	7	140665521	96	0.337238
5	26837490	7	140665521	96	0.317029
5	26838849	7	140640413	96	0.315451
5	26838849	7	140642858	96	0.315451
5	26838849	7	140651523	96	0.315451
5	26838849	7	140651989	96	0.315451
5	26838849	7	140663645	96	0.315451
5	26838849	7	140665521	96	0.337238
5	26839816	7	140665521	96	0.31655
5	31844054	7	21286298	96	0.307847
5	31844054	7	21292619	96	0.333015
5	31844054	7	21295773	96	0.318938
5	31844054	7	21299845	96	0.318938
5	31844054	7	21300286	96	0.318938
5	31844054	7	21305561	96	0.318938
5	31844054	7	21308122	96	0.333015
5	31846541	7	21286298	96	0.307847
5	31846541	7	21292619	96	0.333015
5	31846541	7	21295773	96	0.318938
5	31846541	7	21299845	96	0.318938
5	31846541	7	21300286	96	0.318938
5	31846541	7	21305561	96	0.318938
5	31846541	7	21308122	96	0.333015
5	34539677	7	2681941	96	0.305556
5	34539677	7	2682232	96	0.305556
5	36177269	7	2751688	96	0.300368
5	37784477	7	4042183	96	0.301241
5	37784477	7	4047330	96	0.301241
5	37816845	7	9026504	96	0.319875
5	49441356	7	24220	96	0.358748
5	49441357	7	24220	96	0.358748
5	49918534	7	2098087	96	0.385
5	52757924	7	7552270	96	0.323156
5	52762546	7	7552270	96	0.324055
5	53174801	7	13991828	96	0.301712
5	53748888	7	3271998	96	0.307768
5	53888633	7	20482490	96	0.304173
5	53900261	7	20482490	96	0.304173
5	53918760	7	20482490	96	0.321223
5	53919924	7	20482490	96	0.321223
5	53921114	7	20482490	96	0.321223
5	53923199	7	20482490	96	0.321223
5	55418144	7	23760417	96	0.317989
5	55418144	7	23760429	96	0.317989
5	55418144	7	23766530	96	0.308881
5	55418144	7	23775763	96	0.308881
5	55418144	7	23788550	96	0.359535
5	55421064	7	23788550	96	0.343593
5	55423093	7	23760417	96	0.309227
5	55423093	7	23760429	96	0.309227
5	55423093	7	23766530	96	0.300595
5	55423093	7	23775763	96	0.300595
5	55423093	7	23788550	96	0.353526
5	56493187	7	8975651	96	0.331086
5	56582299	7	20712495	96	0.334054
5	56809365	7	12952759	96	0.309123
5	56809365	7	12954090	96	0.309123
5	56811719	7	12952759	96	0.309123
5	56811719	7	12954090	96	0.309123
5	57646851	7	9152605	96	0.316636
5	57701001	7	9152605	96	0.358791
5	57730493	7	8236500	96	0.323369
5	58682360	7	13007537	96	0.309403
5	58682360	7	13010331	96	0.31534
5	58682360	7	13011783	96	0.353688
5	58682360	7	13012203	96	0.312055
5	58682360	7	13012567	96	0.309403
5	58683367	7	13011783	96	0.336219
5	58685850	7	13011783	96	0.336219
5	58686523	7	13011783	96	0.336219
5	58687406	7	13011783	96	0.336219
5	58690251	7	13011783	96	0.336219
5	58690799	7	13011783	96	0.336219
5	58697449	7	13011783	96	0.336219
5	58700921	7	13011783	96	0.336219
5	58700923	7	13011783	96	0.336219
5	58703772	7	13011783	96	0.336219
5	58704263	7	13011783	96	0.350877
5	58706539	7	13011783	96	0.336219
5	58707471	7	13011783	96	0.350877
5	58715143	7	13011783	96	0.336219
5	62317248	7	19186465	96	0.30088
5	65372978	7	4786125	96	0.307586
5	65918659	7	5816997	96	0.305794
5	67309764	7	16725904	96	0.30965
5	69784373	7	110537	96	0.308247
5	36255550	7	44073578	96	0.38916
5	40038993	7	53217469	96	0.300271
5	40184612	7	53187818	96	0.352093
5	40184612	7	53193206	96	0.335054
5	40184612	7	53201728	96	0.317585
5	40185154	7	53187818	96	0.352093
5	40185154	7	53193206	96	0.335054
5	40185154	7	53201728	96	0.317585
5	40187637	7	53187818	96	0.316333
5	40187637	7	53193206	96	0.302847
5	40188210	7	53187818	96	0.316333
5	40188210	7	53193206	96	0.302847
5	40188442	7	53187818	96	0.316333
5	40188442	7	53193206	96	0.302847
5	40188870	7	39587925	96	0.341651
5	40189278	7	53187818	96	0.316333
5	40189278	7	53193206	96	0.302847
5	40190001	7	53187818	96	0.316333
5	40190001	7	53193206	96	0.302847
5	40191064	7	53187818	96	0.306855
5	40191967	7	39587925	96	0.341651
5	40192547	7	53187818	96	0.32878
5	40192547	7	53193206	96	0.314798
5	40193026	7	53187818	96	0.32878
5	40193026	7	53193206	96	0.314798
5	40193273	7	53187818	96	0.32878
5	40193273	7	53193206	96	0.314798
5	40194626	7	53187818	96	0.306855
5	40195443	7	53187818	96	0.306855
5	40198446	7	53187818	96	0.304411
5	40198448	7	53187818	96	0.32878
5	40198448	7	53193206	96	0.314798
5	40198471	7	39587925	96	0.341651
5	40198776	7	39587925	96	0.341651
5	40198897	7	53187818	96	0.306855
5	40200339	7	39587925	96	0.359937
5	40201884	7	39587925	96	0.359937
5	40204615	7	39587925	96	0.359937
5	40209303	7	39587925	96	0.359937
5	40211783	7	39587925	96	0.359937
5	40211802	7	39587925	96	0.359937
5	40212531	7	39587925	96	0.359937
5	40212797	7	39587925	96	0.359937
5	40216206	7	39587925	96	0.359937
5	40217572	7	39587925	96	0.324536
5	49429933	7	52554817	96	0.343998
5	49429933	7	52554977	96	0.343998
5	49429933	7	52560372	96	0.342244
5	49429933	7	52567529	96	0.342244
5	50271000	7	31462914	96	0.309208
5	52145479	7	48962408	96	0.325147
5	54808376	7	25085974	96	0.306741
5	56313574	7	42285505	96	0.329057
5	56313727	7	42285505	96	0.329057
5	56314053	7	42284807	96	0.323704
5	56314053	7	42285505	96	0.351369
5	56314053	7	42286475	96	0.323704
5	56314092	7	42284807	96	0.323704
5	56314092	7	42285505	96	0.351369
5	56314092	7	42286475	96	0.323704
5	56314094	7	42284807	96	0.323704
5	56314094	7	42285505	96	0.351369
5	56314094	7	42286475	96	0.323704
5	56320161	7	53355976	96	0.307586
5	58723118	7	38151570	96	0.317952
5	59665111	7	42211217	96	0.308678
5	59978326	7	25522494	96	0.330438
5	62455639	7	35082165	96	0.348278
5	62459087	7	35082165	96	0.348278
5	62461015	7	35082165	96	0.348278
5	62466878	7	35082165	96	0.322316
5	62470843	7	35082165	96	0.340561
5	62471977	7	35082165	96	0.348278
5	62473343	7	35082165	96	0.348278
5	62473598	7	35082165	96	0.348278
5	62488114	7	35082165	96	0.300834
5	63934124	7	38635066	96	0.30142
5	63966957	7	25795324	96	0.352524
5	30552262	7	77059020	96	0.303231
5	30552811	7	77059020	96	0.303231
5	30553528	7	77059020	96	0.303231
5	30554493	7	77059020	96	0.303231
5	30555771	7	77059020	96	0.303231
5	30556167	7	77059020	96	0.303231
5	39753485	7	61972902	96	0.312898
5	39762565	7	61972902	96	0.312898
5	39766315	7	61972902	96	0.312898
5	39775195	7	61972902	96	0.312898
5	39778390	7	61972902	96	0.331992
5	39780202	7	61972902	96	0.334475
5	39781669	7	61972902	96	0.334475
5	39797568	7	61972902	96	0.337182
5	39845617	7	81478933	96	0.318757
5	39845617	7	81481056	96	0.318757
5	39845617	7	81482567	96	0.318757
5	39845617	7	81484102	96	0.318757
5	39845617	7	81484144	96	0.318757
5	39845617	7	81484618	96	0.318757
5	39845617	7	81484634	96	0.318757
5	39845617	7	81485980	96	0.318757
5	39845617	7	81492068	96	0.318757
5	39865307	7	81478933	96	0.318757
5	39865307	7	81481056	96	0.318757
5	39865307	7	81482567	96	0.318757
5	39865307	7	81484102	96	0.318757
5	39865307	7	81484144	96	0.318757
5	39865307	7	81484618	96	0.318757
5	39865307	7	81484634	96	0.318757
5	39865307	7	81485980	96	0.318757
5	39865307	7	81492068	96	0.318757
5	39891201	7	81478933	96	0.318757
5	39891201	7	81481056	96	0.318757
5	39891201	7	81482567	96	0.318757
5	39891201	7	81484102	96	0.318757
5	39891201	7	81484144	96	0.318757
5	39891201	7	81484618	96	0.318757
5	39891201	7	81484634	96	0.318757
5	39891201	7	81485980	96	0.318757
5	39891201	7	81492068	96	0.318757
5	39932268	7	81478933	96	0.318757
5	39932268	7	81481056	96	0.318757
5	39932268	7	81482567	96	0.318757
5	39932268	7	81484102	96	0.318757
5	39932268	7	81484144	96	0.318757
5	39932268	7	81484618	96	0.318757
5	39932268	7	81484634	96	0.318757
5	39932268	7	81485980	96	0.318757
5	39932268	7	81492068	96	0.318757
5	40007716	7	81478933	96	0.318165
5	40007716	7	81481056	96	0.318165
5	40007716	7	81482567	96	0.318165
5	40007716	7	81484102	96	0.318165
5	40007716	7	81484144	96	0.318165
5	40007716	7	81484618	96	0.318165
5	40007716	7	81484634	96	0.318165
5	40007716	7	81485980	96	0.318165
5	40007716	7	81492068	96	0.318165
5	41630967	7	80471535	96	0.314129
5	42592649	7	73763119	96	0.302428
5	42592873	7	73763119	96	0.302428
5	49435722	7	57886863	96	0.370893
5	49441212	7	57886863	96	0.635515
5	49441212	7	61794524	96	0.39177
5	49441212	7	61794552	96	0.352428
5	49441212	7	61794555	96	0.352428
5	49441264	7	57886863	96	0.687249
5	49441264	7	61794524	96	0.31103
5	49441264	7	61794552	96	0.356616
5	49441264	7	61794555	96	0.356616
5	49441266	7	57886863	96	0.308581
5	49441321	7	57886863	96	0.570299
5	49441321	7	61794524	96	0.351567
5	49441321	7	61794552	96	0.431545
5	49441321	7	61794555	96	0.431545
5	49441356	7	57886863	96	0.632317
5	49441356	7	61794524	96	0.321561
5	49441356	7	61794552	96	0.366408
5	49441356	7	61794555	96	0.366408
5	49441356	7	74608740	96	0.333226
5	49441357	7	57886863	96	0.632317
5	49441357	7	61794524	96	0.321561
5	49441357	7	61794552	96	0.366408
5	49441357	7	61794555	96	0.366408
5	49441357	7	74608740	96	0.333226
5	49441533	7	61794923	96	0.34507
5	49441533	7	61794932	96	0.363352
5	49547584	7	57551503	96	0.331272
5	49547584	7	57551504	96	0.331272
5	49547584	7	57886863	96	0.38049
5	49918402	7	61794932	96	0.309688
5	49918534	7	56434904	96	0.31883
5	49918534	7	57551503	96	0.376271
5	49918534	7	57551504	96	0.376271
5	49918534	7	57776078	96	0.406538
5	49918534	7	57886948	96	0.571712
5	49918534	7	61903606	96	0.330738
5	49918534	7	64290072	96	0.356922
5	49918534	7	64290073	96	0.356922
5	52304472	7	86762349	96	0.302856
5	52304472	7	86762842	96	0.302856
5	52304472	7	86762989	96	0.302856
5	52320893	7	86762349	96	0.302856
5	52320893	7	86762842	96	0.302856
5	52320893	7	86762989	96	0.302856
5	54492483	7	79428569	96	0.300829
5	54492483	7	79428790	96	0.300829
5	54492483	7	79429063	96	0.300829
5	54492483	7	79429196	96	0.300829
5	54492483	7	79430826	96	0.300829
5	54492483	7	79431473	96	0.300829
5	54492483	7	79431891	96	0.300829
5	54492483	7	79432176	96	0.300829
5	54492483	7	79432617	96	0.300829
5	54492483	7	79433151	96	0.300829
5	54492483	7	79433836	96	0.328942
5	54492483	7	79433883	96	0.328942
5	54492483	7	79434743	96	0.328942
5	54492483	7	79436127	96	0.300829
5	54492483	7	79438329	96	0.328942
5	54492483	7	79438813	96	0.328942
5	54492483	7	79440367	96	0.300829
5	54492483	7	79441376	96	0.328942
5	54492483	7	79442012	96	0.328942
5	54492483	7	79442208	96	0.328942
5	54492483	7	79442228	96	0.300829
5	54492483	7	79442762	96	0.328942
5	54492483	7	79442846	96	0.328942
5	54492483	7	79443551	96	0.328942
5	54492483	7	79445070	96	0.300829
5	54492483	7	79446581	96	0.300829
5	54492483	7	79448275	96	0.300829
5	54492483	7	79448670	96	0.300829
5	54492483	7	79455233	96	0.328942
5	54492483	7	79455258	96	0.300829
5	54492483	7	79455713	96	0.311612
5	54492483	7	79456946	96	0.328942
5	54492483	7	79457834	96	0.328942
5	54492483	7	79458854	96	0.314424
5	54492483	7	79458994	96	0.314424
5	54492483	7	79459079	96	0.314424
5	54492483	7	79460072	96	0.314424
5	54492483	7	79460356	96	0.314424
5	54492483	7	79461576	96	0.314424
5	54492483	7	79461726	96	0.314424
5	54492483	7	79462295	96	0.314424
5	54492483	7	79463678	96	0.314424
5	54492483	7	79463708	96	0.314424
5	54492483	7	79463809	96	0.314424
5	54492483	7	79463985	96	0.314424
5	54492483	7	79468090	96	0.314424
5	54492483	7	79468413	96	0.314424
5	54492483	7	79469148	96	0.314424
5	54492483	7	79469952	96	0.314424
5	54492483	7	79470342	96	0.314424
5	54492483	7	79473180	96	0.314424
5	54492483	7	79473591	96	0.314424
5	54492483	7	79473651	96	0.314424
5	54492483	7	79475103	96	0.314424
5	54492483	7	79475905	96	0.300829
5	60842210	7	67014434	96	0.300424
5	60842210	7	67039986	96	0.300424
5	60842210	7	67065432	96	0.300424
5	62343383	7	55169672	96	0.310215
5	62343383	7	55171468	96	0.310215
5	62343383	7	55173695	96	0.310215
5	63937275	7	77775092	96	0.339125
5	63937275	7	77775093	96	0.339125
5	63937275	7	77776110	96	0.339125
5	68427072	7	62619805	96	0.349763
5	68427072	7	62629367	96	0.302117
5	68427072	7	62629758	96	0.31015
5	68427072	7	62648959	96	0.31763
5	68427072	7	62657930	96	0.31763
5	68427072	7	62665258	96	0.318237
5	68427072	7	62671396	96	0.318237
5	68427072	7	62674276	96	0.318237
5	68427072	7	62675770	96	0.318237
5	68427072	7	62675942	96	0.318237
5	68427072	7	62678731	96	0.304173
5	68427072	7	62682397	96	0.318237
5	68427072	7	62683412	96	0.341486
5	68427072	7	62687274	96	0.318237
5	68427072	7	62687559	96	0.318237
5	68427072	7	62692901	96	0.318237
5	68427072	7	62693784	96	0.302117
5	68427072	7	62695142	96	0.318237
5	68427072	7	62695143	96	0.318237
5	68427072	7	62698954	96	0.318237
5	68427072	7	62699114	96	0.318237
5	34755478	7	113476941	96	0.302521
5	34755652	7	113476941	96	0.302521
5	36961019	7	101442591	96	0.307574
5	36961019	7	101443846	96	0.307574
5	36961019	7	101445516	96	0.307574
5	36983642	7	101442591	96	0.307574
5	36983642	7	101443846	96	0.307574
5	36983642	7	101445516	96	0.307574
5	36985303	7	101442591	96	0.307574
5	36985303	7	101443846	96	0.307574
5	36985303	7	101445516	96	0.307574
5	37001074	7	101442591	96	0.307574
5	37001074	7	101443846	96	0.307574
5	37001074	7	101445516	96	0.307574
5	38076066	7	122678299	96	0.309551
5	38076066	7	122687540	96	0.309551
5	38076066	7	122692886	96	0.309551
5	38076684	7	122678299	96	0.309551
5	38076684	7	122687540	96	0.309551
5	38076684	7	122692886	96	0.309551
5	38157722	7	109493076	96	0.305653
5	45239581	7	128048075	96	0.304173
5	45239581	7	128161077	96	0.321223
5	45239581	7	128264146	96	0.313922
5	45283554	7	128048075	96	0.32781
5	45283554	7	128161077	96	0.346686
5	45283554	7	128264146	96	0.339252
5	49432282	7	100550696	96	0.315724
5	49436269	7	105809992	96	0.317174
5	49436269	7	105812928	96	0.300228
5	49436269	7	105817328	96	0.353212
5	49436269	7	105822184	96	0.37204
5	49436269	7	105822869	96	0.312973
5	49436269	7	105823016	96	0.312973
5	49436269	7	105825066	96	0.37204
5	49436269	7	105826561	96	0.37204
5	49436269	7	105827736	96	0.353212
5	49436269	7	105828274	96	0.37204
5	49436269	7	105828432	96	0.37204
5	49436269	7	105828647	96	0.37204
5	49436269	7	105829633	96	0.353212
5	49436269	7	105831102	96	0.312973
5	49436269	7	105833542	96	0.329189
5	49436269	7	105833577	96	0.329189
5	49436269	7	105838305	96	0.329189
5	49438676	7	100550656	96	0.307959
5	49438676	7	100550658	96	0.307959
5	49439718	7	101802456	96	0.305349
5	49439722	7	101802456	96	0.305349
5	49441212	7	98177692	96	0.446557
5	49441212	7	98177706	96	0.37632
5	49441212	7	98177707	96	0.37632
5	49441212	7	98177714	96	0.37632
5	49441212	7	100550656	96	0.375317
5	49441212	7	100550658	96	0.375317
5	49441264	7	98177692	96	0.575365
5	49441264	7	98177706	96	0.495917
5	49441264	7	98177707	96	0.495917
5	49441264	7	98177714	96	0.495917
5	49441264	7	100550656	96	0.34873
5	49441264	7	100550658	96	0.34873
5	49441321	7	98177692	96	0.400732
5	49441321	7	98177706	96	0.407106
5	49441321	7	98177707	96	0.407106
5	49441321	7	98177714	96	0.407106
5	49441321	7	100550656	96	0.531125
5	49441321	7	100550658	96	0.531125
5	49441356	7	98177692	96	0.475975
5	49441356	7	98177706	96	0.471384
5	49441356	7	98177707	96	0.471384
5	49441356	7	98177714	96	0.471384
5	49441356	7	100550656	96	0.511636
5	49441356	7	100550658	96	0.511636
5	49441357	7	98177692	96	0.475975
5	49441357	7	98177706	96	0.471384
5	49441357	7	98177707	96	0.471384
5	49441357	7	98177714	96	0.471384
5	49441357	7	100550656	96	0.511636
5	49441357	7	100550658	96	0.511636
5	49547584	7	98177692	96	0.334943
5	49547584	7	98177706	96	0.389306
5	49547584	7	98177707	96	0.389306
5	49547584	7	98177714	96	0.389306
5	49547584	7	100550656	96	0.481384
5	49547584	7	100550658	96	0.481384
5	49918534	7	99400334	96	0.39716
5	49918534	7	100550696	96	0.311653
5	49918534	7	100550806	96	0.313833
5	49918534	7	100550812	96	0.311782
5	49918534	7	100550813	96	0.311782
5	49918534	7	100550869	96	0.41875
5	49918534	7	101802456	96	0.499879
5	52599877	7	95274597	96	0.300509
5	54291899	7	105935125	96	0.300308
5	54291899	7	105935385	96	0.300308
5	54291899	7	105939234	96	0.332788
5	54293355	7	105939234	96	0.303241
5	54293706	7	105939234	96	0.303241
5	54298731	7	105939234	96	0.300121
5	54305248	7	105939234	96	0.300121
5	54307421	7	105939234	96	0.300121
5	54309711	7	105939234	96	0.300121
5	54311493	7	105939234	96	0.300121
5	55883157	7	122856952	96	0.30566
5	59373537	7	102791342	96	0.302098
5	62493739	7	97072414	96	0.306897
5	65581506	7	108796288	96	0.308038
5	65581506	7	108806288	96	0.308038
5	65581506	7	108806800	96	0.308038
5	65581506	7	108809375	96	0.308038
5	65581506	7	108810114	96	0.308038
5	65581506	7	108812127	96	0.308038
5	65581506	7	108813468	96	0.308038
5	65581506	7	108814430	96	0.308038
5	65581506	7	108816101	96	0.308038
5	65581506	7	108816140	96	0.308038
5	65581506	7	108817212	96	0.308038
5	65581506	7	108818739	96	0.308038
5	65581506	7	108823033	96	0.308038
5	65581506	7	108825608	96	0.308038
5	65581506	7	108825757	96	0.308038
5	65581506	7	108836129	96	0.308038
5	65581529	7	108796288	96	0.308038
5	65581529	7	108806288	96	0.308038
5	65581529	7	108806800	96	0.308038
5	65581529	7	108809375	96	0.308038
5	65581529	7	108810114	96	0.308038
5	65581529	7	108812127	96	0.308038
5	65581529	7	108813468	96	0.308038
5	65581529	7	108814430	96	0.308038
5	65581529	7	108816101	96	0.308038
5	65581529	7	108816140	96	0.308038
5	65581529	7	108817212	96	0.308038
5	65581529	7	108818739	96	0.308038
5	65581529	7	108823033	96	0.308038
5	65581529	7	108825608	96	0.308038
5	65581529	7	108825757	96	0.308038
5	65581529	7	108836129	96	0.308038
5	66776594	7	111451659	96	0.302226
5	33725681	7	158522685	96	0.315678
5	33728540	7	158522685	96	0.315678
5	33731435	7	158522685	96	0.315678
5	33733312	7	158522685	96	0.315678
5	33736313	7	158522685	96	0.331526
5	33736909	7	158522685	96	0.331526
5	33738412	7	158522685	96	0.316034
5	33740993	7	158522685	96	0.316338
5	33741991	7	158522685	96	0.316338
5	34400041	7	151941664	96	0.317016
5	34400042	7	151941664	96	0.317016
5	42089195	7	134922196	96	0.311455
5	42089289	7	134922196	96	0.311455
5	42089584	7	134922196	96	0.311455
5	42090845	7	134922196	96	0.311455
5	42091007	7	134922196	96	0.311455
5	42092045	7	134922196	96	0.311455
5	42092296	7	134922196	96	0.311455
5	42092468	7	134922196	96	0.311455
5	42092713	7	134922196	96	0.311455
5	42093593	7	134922196	96	0.311455
5	42094508	7	134922196	96	0.311455
5	42096088	7	134922196	96	0.311455
5	45666146	7	158790046	96	0.359528
5	45726022	7	158790046	96	0.325121
5	45800631	7	158790046	96	0.313744
5	46228994	7	158790046	96	0.315164
5	49438676	7	152101012	96	0.324235
5	49438676	7	152102853	96	0.318323
5	49438676	7	152102854	96	0.318323
5	49439718	7	157509670	96	0.30538
5	49439722	7	157509670	96	0.30538
5	49441212	7	151976209	96	0.30409
5	49441212	7	152083725	96	0.311782
5	49441212	7	152102853	96	0.381164
5	49441212	7	152102854	96	0.381164
5	49441212	7	152103464	96	0.386821
5	49441212	7	158141187	96	0.344923
5	49441264	7	151976209	96	0.313426
5	49441264	7	152083725	96	0.372569
5	49441264	7	152102853	96	0.430523
5	49441264	7	152102854	96	0.430523
5	49441264	7	152103464	96	0.441971
5	49441264	7	152103530	96	0.328061
5	49441264	7	152103558	96	0.392991
5	49441264	7	158141187	96	0.333432
5	49441264	7	158709072	96	0.308678
5	49441266	7	158709072	96	0.33719
5	49441321	7	152074609	96	0.347539
5	49441321	7	152074610	96	0.347539
5	49441321	7	152083725	96	0.45085
5	49441321	7	152102807	96	0.354927
5	49441321	7	152102853	96	0.45717
5	49441321	7	152102854	96	0.45717
5	49441321	7	152103530	96	0.329249
5	49441321	7	152103558	96	0.323356
5	49441321	7	158141187	96	0.358774
5	49441356	7	151929125	96	0.302521
5	49441356	7	151929126	96	0.302521
5	49441356	7	152074609	96	0.390862
5	49441356	7	152074610	96	0.390862
5	49441356	7	152083725	96	0.447619
5	49441356	7	152102807	96	0.347055
5	49441356	7	152102853	96	0.476176
5	49441356	7	152102854	96	0.476176
5	49441356	7	152103530	96	0.327731
5	49441356	7	157509670	96	0.321442
5	49441356	7	158141187	96	0.431262
5	49441357	7	151929125	96	0.302521
5	49441357	7	151929126	96	0.302521
5	49441357	7	152074609	96	0.390862
5	49441357	7	152074610	96	0.390862
5	49441357	7	152083725	96	0.447619
5	49441357	7	152102807	96	0.347055
5	49441357	7	152102853	96	0.476176
5	49441357	7	152102854	96	0.476176
5	49441357	7	152103530	96	0.327731
5	49441357	7	157509670	96	0.321442
5	49441357	7	158141187	96	0.431262
5	49547584	7	151929125	96	0.341452
5	49547584	7	151929126	96	0.341452
5	49547584	7	152074623	96	0.316801
5	49547584	7	152083725	96	0.416342
5	49547584	7	152102807	96	0.317214
5	49547584	7	152102853	96	0.361096
5	49547584	7	152102854	96	0.361096
5	49547584	7	158141187	96	0.378951
5	49918534	7	151929125	96	0.38525
5	49918534	7	151929126	96	0.38525
5	49918534	7	151941664	96	0.434468
5	49918534	7	152074623	96	0.309835
5	49918534	7	152102807	96	0.373888
5	49918534	7	156313024	96	0.300673
5	49918534	7	157509670	96	0.49438
5	49918534	7	158141187	96	0.312992
5	53353822	7	154455715	96	0.306007
5	53357977	7	154455715	96	0.319207
5	53360174	7	154455715	96	0.319207
5	53362266	7	154455715	96	0.319207
5	58614986	7	153962083	96	0.333483
5	61032787	7	140862961	96	0.334029
5	65681429	7	140181931	96	0.307574
5	70958323	7	23595445	96	0.313759
5	71828309	7	393469	96	0.314467
5	71828324	7	393469	96	0.314467
5	72462881	7	20488976	96	0.317225
5	73904734	7	9427670	96	0.332458
5	75485031	7	6051110	96	0.31992
5	78416868	7	20644463	96	0.328067
5	78487645	7	20644463	96	0.3068
5	78488217	7	20644463	96	0.3068
5	78489074	7	20644463	96	0.3068
5	78490558	7	20644463	96	0.3068
5	78492481	7	20644463	96	0.3068
5	78495497	7	20644463	96	0.3068
5	78495503	7	20644463	96	0.3068
5	78499256	7	20644463	96	0.3068
5	78499457	7	20644463	96	0.3068
5	78501909	7	20644463	96	0.3068
5	78502454	7	20644463	96	0.3068
5	78507494	7	20644463	96	0.3068
5	78511635	7	20644463	96	0.3068
5	78514508	7	20644463	96	0.3068
5	78518414	7	20644463	96	0.3068
5	78522517	7	20644463	96	0.3068
5	78522559	7	20644463	96	0.3068
5	78523689	7	20644463	96	0.3068
5	78528253	7	20644463	96	0.3068
5	78529367	7	20644463	96	0.3068
5	78529966	7	20644463	96	0.3068
5	78531782	7	20644463	96	0.3068
5	78536307	7	20644463	96	0.3068
5	78543871	7	20644463	96	0.3068
5	78545094	7	20644463	96	0.3068
5	78545135	7	20644463	96	0.3068
5	78551047	7	20644463	96	0.3068
5	78553590	7	20644463	96	0.3068
5	78553712	7	20644463	96	0.3068
5	78557694	7	20644463	96	0.3068
5	78558898	7	20644463	96	0.3068
5	78559840	7	20644463	96	0.3068
5	78565726	7	20644463	96	0.3068
5	78566290	7	20644463	96	0.3068
5	78566292	7	20644463	96	0.3068
5	78566604	7	20644463	96	0.3068
5	78575657	7	20644463	96	0.3068
5	78576210	7	20644463	96	0.3068
5	78576930	7	20644463	96	0.3068
5	78578927	7	20644463	96	0.3068
5	78581002	7	20644463	96	0.3068
5	78583942	7	20644463	96	0.3068
5	78588957	7	20644463	96	0.3068
5	78590244	7	20644463	96	0.3068
5	78590806	7	20644463	96	0.3068
5	78591522	7	20644463	96	0.3068
5	78593442	7	20644463	96	0.3068
5	78593671	7	20644463	96	0.3068
5	78595705	7	20644463	96	0.3068
5	78595706	7	20644463	96	0.3068
5	78596982	7	20644463	96	0.3068
5	78599222	7	20644463	96	0.3068
5	78601885	7	20644463	96	0.3068
5	78603286	7	20644463	96	0.3068
5	78605533	7	20644463	96	0.3068
5	78605536	7	20644463	96	0.3068
5	78605740	7	20644463	96	0.3068
5	78609644	7	20644463	96	0.3068
5	78612431	7	20644463	96	0.3068
5	78614811	7	20644463	96	0.3068
5	78618881	7	20644463	96	0.3068
5	78619399	7	20644463	96	0.3068
5	78619855	7	20644463	96	0.3068
5	78619916	7	20644463	96	0.3068
5	78624419	7	20644463	96	0.3068
5	78624713	7	20644463	96	0.3068
5	79366080	7	20703478	96	0.31443
5	79550221	7	15163529	96	0.337681
5	79550946	7	15163529	96	0.337681
5	79551575	7	15163529	96	0.337681
5	81159863	7	9219977	96	0.321035
5	83996186	7	19363632	96	0.316995
5	84037178	7	18964076	96	0.303699
5	84507137	7	21565714	96	0.302856
5	84507137	7	21571301	96	0.302856
5	84507137	7	21573285	96	0.302856
5	84507137	7	21573292	96	0.302856
5	84507137	7	21573294	96	0.302856
5	84507137	7	21578428	96	0.326594
5	84510783	7	21578428	96	0.300942
5	84511005	7	21578428	96	0.300942
5	84512478	7	21578428	96	0.300942
5	84513935	7	21578428	96	0.300942
5	84515591	7	21578428	96	0.300942
5	84517594	7	21578428	96	0.300942
5	87909877	7	7971314	96	0.305385
5	87909877	7	7971600	96	0.305385
5	87920406	7	7971314	96	0.305385
5	87920406	7	7971600	96	0.305385
5	89450997	7	24220	96	0.301593
5	91786367	7	9994244	96	0.306129
5	91786367	7	9998523	96	0.306129
5	91786367	7	9998677	96	0.306129
5	94081455	7	22546097	96	0.30943
5	94081455	7	22556193	96	0.30943
5	102111678	7	4310061	96	0.338876
5	102111678	7	4311214	96	0.338876
5	103926384	7	12972239	96	0.307441
5	103976814	7	12972239	96	0.32228
5	103979572	7	12972239	96	0.32228
5	104029776	7	18450104	96	0.306737
5	104029776	7	18450412	96	0.301641
5	104049450	7	12972239	96	0.317159
5	72975391	7	37230907	96	0.301899
5	73433080	7	45276011	96	0.303914
5	74317279	7	24925834	96	0.302583
5	74323529	7	24925834	96	0.302583
5	74324132	7	24925834	96	0.302583
5	74324437	7	24925834	96	0.302583
5	74324548	7	24925834	96	0.302583
5	74324902	7	24925834	96	0.302583
5	74327436	7	24925834	96	0.302583
5	74328068	7	24925834	96	0.302583
5	74337139	7	24925834	96	0.302583
5	75552585	7	47433003	96	0.308877
5	75552585	7	47433094	96	0.308877
5	75552585	7	47433960	96	0.308877
5	76454440	7	42291476	96	0.324353
5	76454440	7	42291784	96	0.339773
5	76454440	7	42292644	96	0.324353
5	76462858	7	42291476	96	0.315661
5	76462858	7	42291784	96	0.303781
5	76462858	7	42292644	96	0.315661
5	77590422	7	44073578	96	0.506745
5	78024759	7	52726909	96	0.301401
5	78024759	7	52729632	96	0.301401
5	78904697	7	32706222	96	0.304044
5	78904697	7	32707520	96	0.304044
5	78904697	7	32708718	96	0.304044
5	78904697	7	32709294	96	0.304044
5	78904697	7	32710085	96	0.304044
5	78904697	7	32713719	96	0.304044
5	78904697	7	32716543	96	0.304044
5	78904697	7	32716625	96	0.304044
5	78904697	7	32717104	96	0.304044
5	78904697	7	32721369	96	0.304044
5	78904697	7	32722193	96	0.304044
5	78904697	7	32722386	96	0.304044
5	78904697	7	32722550	96	0.304044
5	78904697	7	32726517	96	0.304044
5	78904697	7	32727658	96	0.304044
5	78904697	7	32732188	96	0.304044
5	78904697	7	32732385	96	0.304044
5	78904697	7	32737265	96	0.304044
5	78904697	7	32739959	96	0.304044
5	78904697	7	32740630	96	0.304044
5	78904697	7	32741244	96	0.304044
5	78904697	7	32741609	96	0.304044
5	78904697	7	32742611	96	0.304044
5	78904697	7	32744094	96	0.304044
5	78904697	7	32744642	96	0.304044
5	78904697	7	32745187	96	0.304044
5	78904697	7	32748043	96	0.304044
5	78904697	7	32749489	96	0.304044
5	78904697	7	32753357	96	0.310215
5	78904697	7	32753594	96	0.304044
5	78904697	7	32753795	96	0.304044
5	78904697	7	32757750	96	0.304044
5	78904697	7	32759144	96	0.304044
5	78904697	7	32759748	96	0.304044
5	78904697	7	32764412	96	0.371356
5	78904697	7	32765703	96	0.304044
5	78904697	7	32766697	96	0.304044
5	78904697	7	32766836	96	0.304044
5	78904697	7	32768217	96	0.304044
5	78904697	7	32768379	96	0.343922
5	78904697	7	32773036	96	0.304044
5	78904697	7	32773404	96	0.304044
5	78904697	7	32777579	96	0.371356
5	78904697	7	32782673	96	0.304044
5	78904697	7	32784727	96	0.304044
5	78904697	7	32786134	96	0.304044
5	78904697	7	32790027	96	0.304044
5	78904697	7	32793201	96	0.304044
5	78904697	7	32793364	96	0.304044
5	78904697	7	32793631	96	0.304044
5	78904697	7	32793705	96	0.304044
5	78904697	7	32793800	96	0.304044
5	78904697	7	32793822	96	0.304044
5	78904697	7	32796927	96	0.304044
5	78904697	7	32796971	96	0.304044
5	78904697	7	32797293	96	0.304044
5	78904697	7	32797331	96	0.304044
5	78904697	7	32797709	96	0.304044
5	78904697	7	32801767	96	0.304044
5	78904697	7	32810310	96	0.304044
5	78904697	7	32810790	96	0.304044
5	78904697	7	32810901	96	0.304044
5	78904697	7	32815871	96	0.304044
5	78904697	7	32816046	96	0.304044
5	78904697	7	32816049	96	0.304044
5	78904697	7	32816242	96	0.304044
5	78904697	7	32816439	96	0.304044
5	78904697	7	32818184	96	0.304044
5	78904697	7	32829374	96	0.304044
5	78904697	7	32833051	96	0.304044
5	78904697	7	32834895	96	0.304044
5	79518441	7	38162874	96	0.324738
5	79521767	7	38162874	96	0.324738
5	79522873	7	38162874	96	0.324738
5	79522959	7	38162874	96	0.324738
5	79524946	7	38162874	96	0.324738
5	79526158	7	38162874	96	0.314824
5	79526292	7	38162874	96	0.33622
5	79528065	7	38162874	96	0.302966
5	79529654	7	52176659	96	0.301113
5	80409729	7	53672461	96	0.301746
5	80410276	7	53672461	96	0.301746
5	81951284	7	49247731	96	0.320368
5	85452190	7	31093003	96	0.30684
5	85452810	7	31093003	96	0.30684
5	85456962	7	31093003	96	0.30684
5	85457842	7	31093003	96	0.30684
5	85459202	7	31093003	96	0.30684
5	85459637	7	31093003	96	0.30684
5	85464852	7	31093003	96	0.30684
5	85466969	7	31093003	96	0.30684
5	85467006	7	31093003	96	0.30684
5	85467593	7	31093003	96	0.30684
5	85472364	7	31093003	96	0.30684
5	85473983	7	31093003	96	0.30684
5	85474014	7	31093003	96	0.30684
5	86690956	7	44073578	96	0.426044
5	93092435	7	29807260	96	0.301834
5	93096539	7	29807260	96	0.301834
5	93096542	7	29807260	96	0.301834
5	93104707	7	29807260	96	0.301834
5	93116217	7	29807260	96	0.301834
5	93120782	7	29807260	96	0.301834
5	103780578	7	32043866	96	0.331311
5	103786470	7	32038809	96	0.308176
5	103786470	7	32040366	96	0.319602
5	103786470	7	32040747	96	0.319602
5	103786470	7	32040776	96	0.311565
5	103786470	7	32040979	96	0.319602
5	103786470	7	32041151	96	0.319602
5	103786470	7	32041948	96	0.302518
5	103786470	7	32042186	96	0.308176
5	103786470	7	32042685	96	0.308176
5	103786470	7	32043866	96	0.356828
5	103786470	7	32048171	96	0.315422
5	103786470	7	32048657	96	0.3074
5	103791759	7	32043866	96	0.331311
5	103797877	7	32043866	96	0.331311
5	103803820	7	32043866	96	0.331311
5	103805025	7	32043866	96	0.331311
5	103824469	7	32043866	96	0.331311
5	103825965	7	32043866	96	0.301496
5	103864455	7	32043866	96	0.331311
5	103884105	7	32043866	96	0.331311
5	103921034	7	32043866	96	0.331311
5	106575386	7	36102279	96	0.313157
5	106575386	7	36102441	96	0.313157
5	106575387	7	36102279	96	0.313157
5	106575387	7	36102441	96	0.313157
5	71031235	7	67251854	96	0.300283
5	71032202	7	67251854	96	0.300283
5	71032882	7	67251854	96	0.327758
5	71035648	7	67251854	96	0.300283
5	71036534	7	67251854	96	0.300283
5	71036966	7	67251854	96	0.300283
5	74264965	7	68626141	96	0.315343
5	74331991	7	57533233	96	0.320385
5	76882856	7	57886948	96	0.348257
5	77590422	7	61794932	96	0.306988
5	79400554	7	75360739	96	0.304341
5	79400554	7	75360839	96	0.304341
5	79400554	7	75366634	96	0.301791
5	79400554	7	75366826	96	0.301791
5	79400554	7	75369103	96	0.31682
5	79400554	7	75369213	96	0.324721
5	79400554	7	75371193	96	0.301791
5	79401757	7	75369103	96	0.30106
5	79401757	7	75369213	96	0.308944
5	79402151	7	75369103	96	0.30106
5	79402151	7	75369213	96	0.308944
5	81229565	7	75546151	96	0.372978
5	81229565	7	75550776	96	0.399241
5	81229565	7	75552252	96	0.372978
5	81229565	7	75555503	96	0.399241
5	81229565	7	75558810	96	0.32771
5	81229565	7	75563682	96	0.32744
5	81229565	7	75565740	96	0.32744
5	81229565	7	75573951	96	0.303813
5	81229565	7	75576956	96	0.32744
5	81229565	7	75579127	96	0.32744
5	81229565	7	75581254	96	0.32744
5	81229565	7	75586536	96	0.317697
5	85397616	7	74363046	96	0.309461
5	85537713	7	70901013	96	0.313646
5	85537713	7	70906004	96	0.306667
5	85546081	7	70901013	96	0.313646
5	85546081	7	70906004	96	0.306667
5	85552759	7	70901013	96	0.313646
5	85552759	7	70906004	96	0.306667
5	85553687	7	70901013	96	0.313646
5	85553687	7	70906004	96	0.306667
5	85559842	7	70901013	96	0.34438
5	85559842	7	70904561	96	0.321926
5	85559842	7	70905631	96	0.324794
5	85559842	7	70906004	96	0.334281
5	85559842	7	70906785	96	0.324794
5	85559842	7	70907941	96	0.324794
5	85559842	7	70911123	96	0.323818
5	85559842	7	70911602	96	0.323818
5	85559842	7	70915309	96	0.323818
5	85559842	7	70916468	96	0.323818
5	85559842	7	70916724	96	0.323818
5	85559842	7	70917739	96	0.323818
5	85559842	7	70918880	96	0.323818
5	85559842	7	70919835	96	0.323818
5	85559842	7	70923372	96	0.323818
5	85559842	7	70925331	96	0.323818
5	85559842	7	70931135	96	0.323818
5	85559842	7	70936354	96	0.323089
5	85568145	7	70901013	96	0.34438
5	85568145	7	70904561	96	0.321926
5	85568145	7	70905631	96	0.324794
5	85568145	7	70906004	96	0.334281
5	85568145	7	70906785	96	0.324794
5	85568145	7	70907941	96	0.324794
5	85568145	7	70911123	96	0.323818
5	85568145	7	70911602	96	0.323818
5	85568145	7	70915309	96	0.323818
5	85568145	7	70916468	96	0.323818
5	85568145	7	70916724	96	0.323818
5	85568145	7	70917739	96	0.323818
5	85568145	7	70918880	96	0.323818
5	85568145	7	70919835	96	0.323818
5	85568145	7	70923372	96	0.323818
5	85568145	7	70925331	96	0.323818
5	85568145	7	70931135	96	0.323818
5	85568145	7	70936354	96	0.323089
5	85568596	7	70901013	96	0.34438
5	85568596	7	70904561	96	0.321926
5	85568596	7	70905631	96	0.324794
5	85568596	7	70906004	96	0.334281
5	85568596	7	70906785	96	0.324794
5	85568596	7	70907941	96	0.324794
5	85568596	7	70911123	96	0.323818
5	85568596	7	70911602	96	0.323818
5	85568596	7	70915309	96	0.323818
5	85568596	7	70916468	96	0.323818
5	85568596	7	70916724	96	0.323818
5	85568596	7	70917739	96	0.323818
5	85568596	7	70918880	96	0.323818
5	85568596	7	70919835	96	0.323818
5	85568596	7	70923372	96	0.323818
5	85568596	7	70925331	96	0.323818
5	85568596	7	70931135	96	0.323818
5	85568596	7	70936354	96	0.323089
5	85571187	7	70901013	96	0.34438
5	85571187	7	70904561	96	0.321926
5	85571187	7	70905631	96	0.324794
5	85571187	7	70906004	96	0.334281
5	85571187	7	70906785	96	0.324794
5	85571187	7	70907941	96	0.324794
5	85571187	7	70911123	96	0.323818
5	85571187	7	70911602	96	0.323818
5	85571187	7	70915309	96	0.323818
5	85571187	7	70916468	96	0.323818
5	85571187	7	70916724	96	0.323818
5	85571187	7	70917739	96	0.323818
5	85571187	7	70918880	96	0.323818
5	85571187	7	70919835	96	0.323818
5	85571187	7	70923372	96	0.323818
5	85571187	7	70925331	96	0.323818
5	85571187	7	70931135	96	0.323818
5	85571187	7	70936354	96	0.323089
5	85573908	7	70901013	96	0.34438
5	85573908	7	70904561	96	0.321926
5	85573908	7	70905631	96	0.324794
5	85573908	7	70906004	96	0.334281
5	85573908	7	70906785	96	0.324794
5	85573908	7	70907941	96	0.324794
5	85573908	7	70911123	96	0.323818
5	85573908	7	70911602	96	0.323818
5	85573908	7	70915309	96	0.323818
5	85573908	7	70916468	96	0.323818
5	85573908	7	70916724	96	0.323818
5	85573908	7	70917739	96	0.323818
5	85573908	7	70918880	96	0.323818
5	85573908	7	70919835	96	0.323818
5	85573908	7	70923372	96	0.323818
5	85573908	7	70925331	96	0.323818
5	85573908	7	70931135	96	0.323818
5	85573908	7	70936354	96	0.323089
5	85578826	7	70901013	96	0.317841
5	85578826	7	70906004	96	0.308461
5	85583651	7	70901013	96	0.34438
5	85583651	7	70904561	96	0.321926
5	85583651	7	70905631	96	0.324794
5	85583651	7	70906004	96	0.334281
5	85583651	7	70906785	96	0.324794
5	85583651	7	70907941	96	0.324794
5	85583651	7	70911123	96	0.323818
5	85583651	7	70911602	96	0.323818
5	85583651	7	70915309	96	0.323818
5	85583651	7	70916468	96	0.323818
5	85583651	7	70916724	96	0.323818
5	85583651	7	70917739	96	0.323818
5	85583651	7	70918880	96	0.323818
5	85583651	7	70919835	96	0.323818
5	85583651	7	70923372	96	0.323818
5	85583651	7	70925331	96	0.323818
5	85583651	7	70931135	96	0.323818
5	85583651	7	70936354	96	0.323089
5	85584316	7	70901013	96	0.34438
5	85584316	7	70904561	96	0.321926
5	85584316	7	70905631	96	0.324794
5	85584316	7	70906004	96	0.334281
5	85584316	7	70906785	96	0.324794
5	85584316	7	70907941	96	0.324794
5	85584316	7	70911123	96	0.323818
5	85584316	7	70911602	96	0.323818
5	85584316	7	70915309	96	0.323818
5	85584316	7	70916468	96	0.323818
5	85584316	7	70916724	96	0.323818
5	85584316	7	70917739	96	0.323818
5	85584316	7	70918880	96	0.323818
5	85584316	7	70919835	96	0.323818
5	85584316	7	70923372	96	0.323818
5	85584316	7	70925331	96	0.323818
5	85584316	7	70931135	96	0.323818
5	85584316	7	70936354	96	0.323089
5	85592421	7	70901013	96	0.317841
5	85592421	7	70906004	96	0.308461
5	85594244	7	70901013	96	0.317841
5	85594244	7	70906004	96	0.308461
5	85604000	7	70901013	96	0.334132
5	85604000	7	70905631	96	0.314149
5	85604000	7	70906004	96	0.31147
5	85604000	7	70906785	96	0.314149
5	85604000	7	70907941	96	0.314149
5	85604000	7	70911123	96	0.315364
5	85604000	7	70911602	96	0.315364
5	85604000	7	70915309	96	0.315364
5	85604000	7	70916468	96	0.315364
5	85604000	7	70916724	96	0.315364
5	85604000	7	70917739	96	0.315364
5	85604000	7	70918880	96	0.315364
5	85604000	7	70919835	96	0.315364
5	85604000	7	70923372	96	0.315364
5	85604000	7	70925331	96	0.315364
5	85604000	7	70931135	96	0.315364
5	85604764	7	70901013	96	0.346355
5	85604764	7	70904561	96	0.311048
5	85604764	7	70905631	96	0.329457
5	85604764	7	70906004	96	0.33028
5	85604764	7	70906785	96	0.329457
5	85604764	7	70907941	96	0.329457
5	85604764	7	70911123	96	0.330064
5	85604764	7	70911602	96	0.330064
5	85604764	7	70915309	96	0.330064
5	85604764	7	70916468	96	0.330064
5	85604764	7	70916724	96	0.330064
5	85604764	7	70917739	96	0.330064
5	85604764	7	70918880	96	0.330064
5	85604764	7	70919835	96	0.330064
5	85604764	7	70923372	96	0.330064
5	85604764	7	70925331	96	0.330064
5	85604764	7	70931135	96	0.330064
5	85604764	7	70936354	96	0.309191
5	85611425	7	70901013	96	0.341836
5	85611425	7	70904561	96	0.305071
5	85611425	7	70905631	96	0.322256
5	85611425	7	70906004	96	0.321344
5	85611425	7	70906785	96	0.322256
5	85611425	7	70907941	96	0.322256
5	85611425	7	70911123	96	0.323165
5	85611425	7	70911602	96	0.323165
5	85611425	7	70915309	96	0.323165
5	85611425	7	70916468	96	0.323165
5	85611425	7	70916724	96	0.323165
5	85611425	7	70917739	96	0.323165
5	85611425	7	70918880	96	0.323165
5	85611425	7	70919835	96	0.323165
5	85611425	7	70923372	96	0.323165
5	85611425	7	70925331	96	0.323165
5	85611425	7	70931135	96	0.323165
5	85611425	7	70936354	96	0.302839
5	85612710	7	70901013	96	0.341836
5	85612710	7	70904561	96	0.305071
5	85612710	7	70905631	96	0.322256
5	85612710	7	70906004	96	0.321344
5	85612710	7	70906785	96	0.322256
5	85612710	7	70907941	96	0.322256
5	85612710	7	70911123	96	0.323165
5	85612710	7	70911602	96	0.323165
5	85612710	7	70915309	96	0.323165
5	85612710	7	70916468	96	0.323165
5	85612710	7	70916724	96	0.323165
5	85612710	7	70917739	96	0.323165
5	85612710	7	70918880	96	0.323165
5	85612710	7	70919835	96	0.323165
5	85612710	7	70923372	96	0.323165
5	85612710	7	70925331	96	0.323165
5	85612710	7	70931135	96	0.323165
5	85612710	7	70936354	96	0.302839
5	85614178	7	70901013	96	0.341836
5	85614178	7	70904561	96	0.305071
5	85614178	7	70905631	96	0.322256
5	85614178	7	70906004	96	0.321344
5	85614178	7	70906785	96	0.322256
5	85614178	7	70907941	96	0.322256
5	85614178	7	70911123	96	0.323165
5	85614178	7	70911602	96	0.323165
5	85614178	7	70915309	96	0.323165
5	85614178	7	70916468	96	0.323165
5	85614178	7	70916724	96	0.323165
5	85614178	7	70917739	96	0.323165
5	85614178	7	70918880	96	0.323165
5	85614178	7	70919835	96	0.323165
5	85614178	7	70923372	96	0.323165
5	85614178	7	70925331	96	0.323165
5	85614178	7	70931135	96	0.323165
5	85614178	7	70936354	96	0.302839
5	85614219	7	70901013	96	0.341836
5	85614219	7	70904561	96	0.305071
5	85614219	7	70905631	96	0.322256
5	85614219	7	70906004	96	0.321344
5	85614219	7	70906785	96	0.322256
5	85614219	7	70907941	96	0.322256
5	85614219	7	70911123	96	0.323165
5	85614219	7	70911602	96	0.323165
5	85614219	7	70915309	96	0.323165
5	85614219	7	70916468	96	0.323165
5	85614219	7	70916724	96	0.323165
5	85614219	7	70917739	96	0.323165
5	85614219	7	70918880	96	0.323165
5	85614219	7	70919835	96	0.323165
5	85614219	7	70923372	96	0.323165
5	85614219	7	70925331	96	0.323165
5	85614219	7	70931135	96	0.323165
5	85614219	7	70936354	96	0.302839
5	85617453	7	70901013	96	0.341836
5	85617453	7	70904561	96	0.305071
5	85617453	7	70905631	96	0.322256
5	85617453	7	70906004	96	0.321344
5	85617453	7	70906785	96	0.322256
5	85617453	7	70907941	96	0.322256
5	85617453	7	70911123	96	0.323165
5	85617453	7	70911602	96	0.323165
5	85617453	7	70915309	96	0.323165
5	85617453	7	70916468	96	0.323165
5	85617453	7	70916724	96	0.323165
5	85617453	7	70917739	96	0.323165
5	85617453	7	70918880	96	0.323165
5	85617453	7	70919835	96	0.323165
5	85617453	7	70923372	96	0.323165
5	85617453	7	70925331	96	0.323165
5	85617453	7	70931135	96	0.323165
5	85617453	7	70936354	96	0.302839
5	85618567	7	70901013	96	0.341836
5	85618567	7	70904561	96	0.305071
5	85618567	7	70905631	96	0.322256
5	85618567	7	70906004	96	0.321344
5	85618567	7	70906785	96	0.322256
5	85618567	7	70907941	96	0.322256
5	85618567	7	70911123	96	0.323165
5	85618567	7	70911602	96	0.323165
5	85618567	7	70915309	96	0.323165
5	85618567	7	70916468	96	0.323165
5	85618567	7	70916724	96	0.323165
5	85618567	7	70917739	96	0.323165
5	85618567	7	70918880	96	0.323165
5	85618567	7	70919835	96	0.323165
5	85618567	7	70923372	96	0.323165
5	85618567	7	70925331	96	0.323165
5	85618567	7	70931135	96	0.323165
5	85618567	7	70936354	96	0.302839
5	85618844	7	70901013	96	0.341836
5	85618844	7	70904561	96	0.305071
5	85618844	7	70905631	96	0.322256
5	85618844	7	70906004	96	0.321344
5	85618844	7	70906785	96	0.322256
5	85618844	7	70907941	96	0.322256
5	85618844	7	70911123	96	0.323165
5	85618844	7	70911602	96	0.323165
5	85618844	7	70915309	96	0.323165
5	85618844	7	70916468	96	0.323165
5	85618844	7	70916724	96	0.323165
5	85618844	7	70917739	96	0.323165
5	85618844	7	70918880	96	0.323165
5	85618844	7	70919835	96	0.323165
5	85618844	7	70923372	96	0.323165
5	85618844	7	70925331	96	0.323165
5	85618844	7	70931135	96	0.323165
5	85618844	7	70936354	96	0.302839
5	85627323	7	70901013	96	0.341836
5	85627323	7	70904561	96	0.305071
5	85627323	7	70905631	96	0.322256
5	85627323	7	70906004	96	0.321344
5	85627323	7	70906785	96	0.322256
5	85627323	7	70907941	96	0.322256
5	85627323	7	70911123	96	0.323165
5	85627323	7	70911602	96	0.323165
5	85627323	7	70915309	96	0.323165
5	85627323	7	70916468	96	0.323165
5	85627323	7	70916724	96	0.323165
5	85627323	7	70917739	96	0.323165
5	85627323	7	70918880	96	0.323165
5	85627323	7	70919835	96	0.323165
5	85627323	7	70923372	96	0.323165
5	85627323	7	70925331	96	0.323165
5	85627323	7	70931135	96	0.323165
5	85627323	7	70936354	96	0.302839
5	85630401	7	70885883	96	0.312113
5	85630401	7	70901013	96	0.417563
5	85630401	7	70901714	96	0.364648
5	85630401	7	70904561	96	0.390202
5	85630401	7	70905631	96	0.382526
5	85630401	7	70906004	96	0.343842
5	85630401	7	70906785	96	0.382526
5	85630401	7	70907941	96	0.382526
5	85630401	7	70911123	96	0.377663
5	85630401	7	70911602	96	0.377663
5	85630401	7	70915309	96	0.377663
5	85630401	7	70916107	96	0.3486
5	85630401	7	70916108	96	0.3486
5	85630401	7	70916468	96	0.377663
5	85630401	7	70916724	96	0.377663
5	85630401	7	70917739	96	0.377663
5	85630401	7	70918880	96	0.377663
5	85630401	7	70919835	96	0.377663
5	85630401	7	70923372	96	0.377663
5	85630401	7	70925331	96	0.377663
5	85630401	7	70931135	96	0.377663
5	85630401	7	70936354	96	0.394687
5	85631956	7	70901013	96	0.341836
5	85631956	7	70904561	96	0.305071
5	85631956	7	70905631	96	0.322256
5	85631956	7	70906004	96	0.321344
5	85631956	7	70906785	96	0.322256
5	85631956	7	70907941	96	0.322256
5	85631956	7	70911123	96	0.323165
5	85631956	7	70911602	96	0.323165
5	85631956	7	70915309	96	0.323165
5	85631956	7	70916468	96	0.323165
5	85631956	7	70916724	96	0.323165
5	85631956	7	70917739	96	0.323165
5	85631956	7	70918880	96	0.323165
5	85631956	7	70919835	96	0.323165
5	85631956	7	70923372	96	0.323165
5	85631956	7	70925331	96	0.323165
5	85631956	7	70931135	96	0.323165
5	85631956	7	70936354	96	0.302839
5	85632314	7	70901013	96	0.341836
5	85632314	7	70904561	96	0.305071
5	85632314	7	70905631	96	0.322256
5	85632314	7	70906004	96	0.321344
5	85632314	7	70906785	96	0.322256
5	85632314	7	70907941	96	0.322256
5	85632314	7	70911123	96	0.323165
5	85632314	7	70911602	96	0.323165
5	85632314	7	70915309	96	0.323165
5	85632314	7	70916468	96	0.323165
5	85632314	7	70916724	96	0.323165
5	85632314	7	70917739	96	0.323165
5	85632314	7	70918880	96	0.323165
5	85632314	7	70919835	96	0.323165
5	85632314	7	70923372	96	0.323165
5	85632314	7	70925331	96	0.323165
5	85632314	7	70931135	96	0.323165
5	85632314	7	70936354	96	0.302839
5	86081423	7	61536663	96	0.306034
5	86101268	7	61536663	96	0.368725
5	89450997	7	57886863	96	0.723468
5	89450997	7	61794524	96	0.320003
5	89450997	7	61794552	96	0.362655
5	89450997	7	61794555	96	0.362655
5	94549979	7	57886863	96	0.308121
5	94549980	7	57886863	96	0.308121
5	94549981	7	57886863	96	0.308121
5	75636408	7	97511264	96	0.302058
5	76718406	7	110432939	96	0.305457
5	78126561	7	96538514	96	0.318722
5	78128282	7	96538514	96	0.303579
5	78128802	7	96538514	96	0.303579
5	78128877	7	96538514	96	0.303579
5	78129052	7	96538514	96	0.303579
5	78129808	7	96538514	96	0.303579
5	78129938	7	96538514	96	0.303579
5	78130115	7	96538514	96	0.303579
5	78130122	7	96538514	96	0.303579
5	78130378	7	96538514	96	0.303579
5	78130734	7	96538514	96	0.303579
5	78130872	7	96538514	96	0.303579
5	78130969	7	96538514	96	0.303579
5	78132861	7	96538514	96	0.303579
5	81162796	7	100945397	96	0.304325
5	82320265	7	97325480	96	0.324393
5	82320496	7	97325480	96	0.324393
5	89450997	7	98177692	96	0.510037
5	89450997	7	98177706	96	0.520241
5	89450997	7	98177707	96	0.520241
5	89450997	7	98177714	96	0.520241
5	89450997	7	100550656	96	0.43198
5	89450997	7	100550658	96	0.43198
5	90079820	7	117848922	96	0.309062
5	90082594	7	117848922	96	0.309062
5	94549979	7	100550656	96	0.33207
5	94549979	7	100550658	96	0.33207
5	94549980	7	100550656	96	0.33207
5	94549980	7	100550658	96	0.33207
5	94549981	7	100550656	96	0.33207
5	94549981	7	100550658	96	0.33207
5	96567484	7	107817251	96	0.308314
5	96567484	7	107817757	96	0.308314
5	96567484	7	107818179	96	0.308314
5	96567484	7	107823854	96	0.307643
5	101332847	7	102892059	96	0.314781
5	101332847	7	102892094	96	0.314781
5	101373586	7	102892059	96	0.314781
5	101373586	7	102892094	96	0.314781
5	101375152	7	102892059	96	0.314781
5	101375152	7	102892094	96	0.314781
5	101377600	7	102892059	96	0.314781
5	101377600	7	102892094	96	0.314781
5	101378449	7	102892059	96	0.314781
5	101378449	7	102892094	96	0.314781
5	101379092	7	102892059	96	0.314781
5	101379092	7	102892094	96	0.314781
5	101382911	7	102892059	96	0.314781
5	101382911	7	102892094	96	0.314781
5	101386075	7	102892059	96	0.314781
5	101386075	7	102892094	96	0.314781
5	101386612	7	102892059	96	0.327704
5	101386612	7	102892094	96	0.327704
5	101386851	7	102892059	96	0.314781
5	101386851	7	102892094	96	0.314781
5	101387326	7	102892059	96	0.314781
5	101387326	7	102892094	96	0.314781
5	101387429	7	102892059	96	0.314781
5	101387429	7	102892094	96	0.314781
5	101387674	7	102892059	96	0.314781
5	101387674	7	102892094	96	0.314781
5	104744410	7	107833188	96	0.301298
5	104745584	7	107833188	96	0.301298
5	106777494	7	96621498	96	0.376187
5	106777494	7	96622455	96	0.327097
5	71138596	7	142205050	96	0.307892
5	76882856	7	152102807	96	0.32285
5	77238852	7	152886241	96	0.31788
5	80296433	7	147314763	96	0.301052
5	80296433	7	147317086	96	0.301052
5	80296433	7	147321437	96	0.301052
5	80296433	7	147321947	96	0.301052
5	80296433	7	147322518	96	0.301052
5	80296433	7	147322676	96	0.301052
5	80296433	7	147323208	96	0.301052
5	80296433	7	147324732	96	0.301052
5	80296433	7	147325689	96	0.301052
5	80296433	7	147332276	96	0.301052
5	80296433	7	147332337	96	0.301052
5	80411258	7	141786372	96	0.362362
5	80411258	7	141786649	96	0.30806
5	81996783	7	153513964	96	0.324546
5	81999973	7	153513964	96	0.324546
5	82006339	7	153513964	96	0.324546
5	84159282	7	155973233	96	0.3165
5	84392112	7	149564037	96	0.320092
5	84392112	7	149570100	96	0.320092
5	84392112	7	149575388	96	0.320092
5	84392112	7	149579614	96	0.320092
5	84392112	7	149582906	96	0.320092
5	84392112	7	149584854	96	0.342048
5	84392112	7	149585639	96	0.342154
5	84392112	7	149592230	96	0.306281
5	84392112	7	149592684	96	0.306281
5	84392112	7	149597620	96	0.306281
5	84392112	7	149601740	96	0.307422
5	84392112	7	149602771	96	0.338518
5	84392112	7	149602855	96	0.323089
5	84396268	7	149564037	96	0.320092
5	84396268	7	149570100	96	0.320092
5	84396268	7	149575388	96	0.320092
5	84396268	7	149579614	96	0.320092
5	84396268	7	149582906	96	0.320092
5	84396268	7	149584854	96	0.342048
5	84396268	7	149585639	96	0.342154
5	84396268	7	149592230	96	0.306281
5	84396268	7	149592684	96	0.306281
5	84396268	7	149597620	96	0.306281
5	84396268	7	149601740	96	0.307422
5	84396268	7	149602771	96	0.338518
5	84396268	7	149602855	96	0.323089
5	84397685	7	149564037	96	0.320092
5	84397685	7	149570100	96	0.320092
5	84397685	7	149575388	96	0.320092
5	84397685	7	149579614	96	0.320092
5	84397685	7	149582906	96	0.320092
5	84397685	7	149584854	96	0.342048
5	84397685	7	149585639	96	0.342154
5	84397685	7	149592230	96	0.306281
5	84397685	7	149592684	96	0.306281
5	84397685	7	149597620	96	0.306281
5	84397685	7	149601740	96	0.307422
5	84397685	7	149602771	96	0.338518
5	84397685	7	149602855	96	0.323089
5	89423274	7	139331032	96	0.318247
5	89450997	7	151976209	96	0.315766
5	89450997	7	152083725	96	0.31883
5	89450997	7	152102807	96	0.346222
5	89450997	7	152102853	96	0.382896
5	89450997	7	152102854	96	0.382896
5	93840717	7	157645935	96	0.302032
5	93840717	7	157645939	96	0.302032
5	94086630	7	158964922	96	0.330592
5	94549979	7	152102853	96	0.366707
5	94549979	7	152102854	96	0.366707
5	94549979	7	157509670	96	0.308979
5	94549980	7	152102853	96	0.366707
5	94549980	7	152102854	96	0.366707
5	94549980	7	157509670	96	0.308979
5	94549981	7	152102853	96	0.366707
5	94549981	7	152102854	96	0.366707
5	94549981	7	157509670	96	0.308979
5	98881190	7	148685313	96	0.303317
5	98881190	7	148690141	96	0.303317
5	98881190	7	148694490	96	0.303317
5	98881190	7	148696257	96	0.303317
5	98881190	7	148696576	96	0.303317
5	98881190	7	148698474	96	0.303317
5	98881190	7	148698722	96	0.303317
5	98881190	7	148699778	96	0.303317
5	98881190	7	148699922	96	0.303317
5	98881190	7	148700083	96	0.303317
5	98881190	7	148700542	96	0.303317
5	98881190	7	148701646	96	0.303317
5	98881190	7	148702157	96	0.303317
5	98881190	7	148702486	96	0.303317
5	98881190	7	148702496	96	0.303317
5	98881190	7	148702958	96	0.303317
5	98881190	7	148703243	96	0.303317
5	98881190	7	148704869	96	0.303317
5	98881190	7	148704935	96	0.303317
5	98881190	7	148705490	96	0.303317
5	98881190	7	148705943	96	0.303317
5	98881190	7	148706163	96	0.303317
5	98881190	7	148708203	96	0.303317
5	98881190	7	148710576	96	0.303317
5	98881190	7	148717467	96	0.303317
5	98881190	7	148720705	96	0.303317
5	98881190	7	148721181	96	0.303317
5	98881190	7	148721906	96	0.303317
5	98881190	7	148725714	96	0.303317
5	98881190	7	148725750	96	0.303317
5	98888354	7	148685313	96	0.303317
5	98888354	7	148690141	96	0.303317
5	98888354	7	148694490	96	0.303317
5	98888354	7	148696257	96	0.303317
5	98888354	7	148696576	96	0.303317
5	98888354	7	148698474	96	0.303317
5	98888354	7	148698722	96	0.303317
5	98888354	7	148699778	96	0.303317
5	98888354	7	148699922	96	0.303317
5	98888354	7	148700083	96	0.303317
5	98888354	7	148700542	96	0.303317
5	98888354	7	148701646	96	0.303317
5	98888354	7	148702157	96	0.303317
5	98888354	7	148702486	96	0.303317
5	98888354	7	148702496	96	0.303317
5	98888354	7	148702958	96	0.303317
5	98888354	7	148703243	96	0.303317
5	98888354	7	148704869	96	0.303317
5	98888354	7	148704935	96	0.303317
5	98888354	7	148705490	96	0.303317
5	98888354	7	148705943	96	0.303317
5	98888354	7	148706163	96	0.303317
5	98888354	7	148708203	96	0.303317
5	98888354	7	148710576	96	0.303317
5	98888354	7	148717467	96	0.303317
5	98888354	7	148720705	96	0.303317
5	98888354	7	148721181	96	0.303317
5	98888354	7	148721906	96	0.303317
5	98888354	7	148725714	96	0.303317
5	98888354	7	148725750	96	0.303317
5	98895659	7	148685313	96	0.303317
5	98895659	7	148690141	96	0.303317
5	98895659	7	148694490	96	0.303317
5	98895659	7	148696257	96	0.303317
5	98895659	7	148696576	96	0.303317
5	98895659	7	148698474	96	0.303317
5	98895659	7	148698722	96	0.303317
5	98895659	7	148699778	96	0.303317
5	98895659	7	148699922	96	0.303317
5	98895659	7	148700083	96	0.303317
5	98895659	7	148700542	96	0.303317
5	98895659	7	148701646	96	0.303317
5	98895659	7	148702157	96	0.303317
5	98895659	7	148702486	96	0.303317
5	98895659	7	148702496	96	0.303317
5	98895659	7	148702958	96	0.303317
5	98895659	7	148703243	96	0.303317
5	98895659	7	148704869	96	0.303317
5	98895659	7	148704935	96	0.303317
5	98895659	7	148705490	96	0.303317
5	98895659	7	148705943	96	0.303317
5	98895659	7	148706163	96	0.303317
5	98895659	7	148708203	96	0.303317
5	98895659	7	148710576	96	0.303317
5	98895659	7	148717467	96	0.303317
5	98895659	7	148720705	96	0.303317
5	98895659	7	148721181	96	0.303317
5	98895659	7	148721906	96	0.303317
5	98895659	7	148725714	96	0.303317
5	98895659	7	148725750	96	0.303317
5	98902883	7	148685313	96	0.303317
5	98902883	7	148690141	96	0.303317
5	98902883	7	148694490	96	0.303317
5	98902883	7	148696257	96	0.303317
5	98902883	7	148696576	96	0.303317
5	98902883	7	148698474	96	0.303317
5	98902883	7	148698722	96	0.303317
5	98902883	7	148699778	96	0.303317
5	98902883	7	148699922	96	0.303317
5	98902883	7	148700083	96	0.303317
5	98902883	7	148700542	96	0.303317
5	98902883	7	148701646	96	0.303317
5	98902883	7	148702157	96	0.303317
5	98902883	7	148702486	96	0.303317
5	98902883	7	148702496	96	0.303317
5	98902883	7	148702958	96	0.303317
5	98902883	7	148703243	96	0.303317
5	98902883	7	148704869	96	0.303317
5	98902883	7	148704935	96	0.303317
5	98902883	7	148705490	96	0.303317
5	98902883	7	148705943	96	0.303317
5	98902883	7	148706163	96	0.303317
5	98902883	7	148708203	96	0.303317
5	98902883	7	148710576	96	0.303317
5	98902883	7	148717467	96	0.303317
5	98902883	7	148720705	96	0.303317
5	98902883	7	148721181	96	0.303317
5	98902883	7	148721906	96	0.303317
5	98902883	7	148725714	96	0.303317
5	98902883	7	148725750	96	0.303317
5	98907857	7	148685313	96	0.303317
5	98907857	7	148690141	96	0.303317
5	98907857	7	148694490	96	0.303317
5	98907857	7	148696257	96	0.303317
5	98907857	7	148696576	96	0.303317
5	98907857	7	148698474	96	0.303317
5	98907857	7	148698722	96	0.303317
5	98907857	7	148699778	96	0.303317
5	98907857	7	148699922	96	0.303317
5	98907857	7	148700083	96	0.303317
5	98907857	7	148700542	96	0.303317
5	98907857	7	148701646	96	0.303317
5	98907857	7	148702157	96	0.303317
5	98907857	7	148702486	96	0.303317
5	98907857	7	148702496	96	0.303317
5	98907857	7	148702958	96	0.303317
5	98907857	7	148703243	96	0.303317
5	98907857	7	148704869	96	0.303317
5	98907857	7	148704935	96	0.303317
5	98907857	7	148705490	96	0.303317
5	98907857	7	148705943	96	0.303317
5	98907857	7	148706163	96	0.303317
5	98907857	7	148708203	96	0.303317
5	98907857	7	148710576	96	0.303317
5	98907857	7	148717467	96	0.303317
5	98907857	7	148720705	96	0.303317
5	98907857	7	148721181	96	0.303317
5	98907857	7	148721906	96	0.303317
5	98907857	7	148725714	96	0.303317
5	98907857	7	148725750	96	0.303317
5	98908831	7	148685313	96	0.303317
5	98908831	7	148690141	96	0.303317
5	98908831	7	148694490	96	0.303317
5	98908831	7	148696257	96	0.303317
5	98908831	7	148696576	96	0.303317
5	98908831	7	148698474	96	0.303317
5	98908831	7	148698722	96	0.303317
5	98908831	7	148699778	96	0.303317
5	98908831	7	148699922	96	0.303317
5	98908831	7	148700083	96	0.303317
5	98908831	7	148700542	96	0.303317
5	98908831	7	148701646	96	0.303317
5	98908831	7	148702157	96	0.303317
5	98908831	7	148702486	96	0.303317
5	98908831	7	148702496	96	0.303317
5	98908831	7	148702958	96	0.303317
5	98908831	7	148703243	96	0.303317
5	98908831	7	148704869	96	0.303317
5	98908831	7	148704935	96	0.303317
5	98908831	7	148705490	96	0.303317
5	98908831	7	148705943	96	0.303317
5	98908831	7	148706163	96	0.303317
5	98908831	7	148708203	96	0.303317
5	98908831	7	148710576	96	0.303317
5	98908831	7	148717467	96	0.303317
5	98908831	7	148720705	96	0.303317
5	98908831	7	148721181	96	0.303317
5	98908831	7	148721906	96	0.303317
5	98908831	7	148725714	96	0.303317
5	98908831	7	148725750	96	0.303317
5	98914441	7	148685313	96	0.303317
5	98914441	7	148690141	96	0.303317
5	98914441	7	148694490	96	0.303317
5	98914441	7	148696257	96	0.303317
5	98914441	7	148696576	96	0.303317
5	98914441	7	148698474	96	0.303317
5	98914441	7	148698722	96	0.303317
5	98914441	7	148699778	96	0.303317
5	98914441	7	148699922	96	0.303317
5	98914441	7	148700083	96	0.303317
5	98914441	7	148700542	96	0.303317
5	98914441	7	148701646	96	0.303317
5	98914441	7	148702157	96	0.303317
5	98914441	7	148702486	96	0.303317
5	98914441	7	148702496	96	0.303317
5	98914441	7	148702958	96	0.303317
5	98914441	7	148703243	96	0.303317
5	98914441	7	148704869	96	0.303317
5	98914441	7	148704935	96	0.303317
5	98914441	7	148705490	96	0.303317
5	98914441	7	148705943	96	0.303317
5	98914441	7	148706163	96	0.303317
5	98914441	7	148708203	96	0.303317
5	98914441	7	148710576	96	0.303317
5	98914441	7	148717467	96	0.303317
5	98914441	7	148720705	96	0.303317
5	98914441	7	148721181	96	0.303317
5	98914441	7	148721906	96	0.303317
5	98914441	7	148725714	96	0.303317
5	98914441	7	148725750	96	0.303317
5	98915673	7	148685313	96	0.303317
5	98915673	7	148690141	96	0.303317
5	98915673	7	148694490	96	0.303317
5	98915673	7	148696257	96	0.303317
5	98915673	7	148696576	96	0.303317
5	98915673	7	148698474	96	0.303317
5	98915673	7	148698722	96	0.303317
5	98915673	7	148699778	96	0.303317
5	98915673	7	148699922	96	0.303317
5	98915673	7	148700083	96	0.303317
5	98915673	7	148700542	96	0.303317
5	98915673	7	148701646	96	0.303317
5	98915673	7	148702157	96	0.303317
5	98915673	7	148702486	96	0.303317
5	98915673	7	148702496	96	0.303317
5	98915673	7	148702958	96	0.303317
5	98915673	7	148703243	96	0.303317
5	98915673	7	148704869	96	0.303317
5	98915673	7	148704935	96	0.303317
5	98915673	7	148705490	96	0.303317
5	98915673	7	148705943	96	0.303317
5	98915673	7	148706163	96	0.303317
5	98915673	7	148708203	96	0.303317
5	98915673	7	148710576	96	0.303317
5	98915673	7	148717467	96	0.303317
5	98915673	7	148720705	96	0.303317
5	98915673	7	148721181	96	0.303317
5	98915673	7	148721906	96	0.303317
5	98915673	7	148725714	96	0.303317
5	98915673	7	148725750	96	0.303317
5	98918990	7	148685313	96	0.303317
5	98918990	7	148690141	96	0.303317
5	98918990	7	148694490	96	0.303317
5	98918990	7	148696257	96	0.303317
5	98918990	7	148696576	96	0.303317
5	98918990	7	148698474	96	0.303317
5	98918990	7	148698722	96	0.303317
5	98918990	7	148699778	96	0.303317
5	98918990	7	148699922	96	0.303317
5	98918990	7	148700083	96	0.303317
5	98918990	7	148700542	96	0.303317
5	98918990	7	148701646	96	0.303317
5	98918990	7	148702157	96	0.303317
5	98918990	7	148702486	96	0.303317
5	98918990	7	148702496	96	0.303317
5	98918990	7	148702958	96	0.303317
5	98918990	7	148703243	96	0.303317
5	98918990	7	148704869	96	0.303317
5	98918990	7	148704935	96	0.303317
5	98918990	7	148705490	96	0.303317
5	98918990	7	148705943	96	0.303317
5	98918990	7	148706163	96	0.303317
5	98918990	7	148708203	96	0.303317
5	98918990	7	148710576	96	0.303317
5	98918990	7	148717467	96	0.303317
5	98918990	7	148720705	96	0.303317
5	98918990	7	148721181	96	0.303317
5	98918990	7	148721906	96	0.303317
5	98918990	7	148725714	96	0.303317
5	98918990	7	148725750	96	0.303317
5	98919157	7	148685313	96	0.303317
5	98919157	7	148690141	96	0.303317
5	98919157	7	148694490	96	0.303317
5	98919157	7	148696257	96	0.303317
5	98919157	7	148696576	96	0.303317
5	98919157	7	148698474	96	0.303317
5	98919157	7	148698722	96	0.303317
5	98919157	7	148699778	96	0.303317
5	98919157	7	148699922	96	0.303317
5	98919157	7	148700083	96	0.303317
5	98919157	7	148700542	96	0.303317
5	98919157	7	148701646	96	0.303317
5	98919157	7	148702157	96	0.303317
5	98919157	7	148702486	96	0.303317
5	98919157	7	148702496	96	0.303317
5	98919157	7	148702958	96	0.303317
5	98919157	7	148703243	96	0.303317
5	98919157	7	148704869	96	0.303317
5	98919157	7	148704935	96	0.303317
5	98919157	7	148705490	96	0.303317
5	98919157	7	148705943	96	0.303317
5	98919157	7	148706163	96	0.303317
5	98919157	7	148708203	96	0.303317
5	98919157	7	148710576	96	0.303317
5	98919157	7	148717467	96	0.303317
5	98919157	7	148720705	96	0.303317
5	98919157	7	148721181	96	0.303317
5	98919157	7	148721906	96	0.303317
5	98919157	7	148725714	96	0.303317
5	98919157	7	148725750	96	0.303317
5	98919484	7	148685313	96	0.303317
5	98919484	7	148690141	96	0.303317
5	98919484	7	148694490	96	0.303317
5	98919484	7	148696257	96	0.303317
5	98919484	7	148696576	96	0.303317
5	98919484	7	148698474	96	0.303317
5	98919484	7	148698722	96	0.303317
5	98919484	7	148699778	96	0.303317
5	98919484	7	148699922	96	0.303317
5	98919484	7	148700083	96	0.303317
5	98919484	7	148700542	96	0.303317
5	98919484	7	148701646	96	0.303317
5	98919484	7	148702157	96	0.303317
5	98919484	7	148702486	96	0.303317
5	98919484	7	148702496	96	0.303317
5	98919484	7	148702958	96	0.303317
5	98919484	7	148703243	96	0.303317
5	98919484	7	148704869	96	0.303317
5	98919484	7	148704935	96	0.303317
5	98919484	7	148705490	96	0.303317
5	98919484	7	148705943	96	0.303317
5	98919484	7	148706163	96	0.303317
5	98919484	7	148708203	96	0.303317
5	98919484	7	148710576	96	0.303317
5	98919484	7	148717467	96	0.303317
5	98919484	7	148720705	96	0.303317
5	98919484	7	148721181	96	0.303317
5	98919484	7	148721906	96	0.303317
5	98919484	7	148725714	96	0.303317
5	98919484	7	148725750	96	0.303317
5	98922937	7	148685313	96	0.303317
5	98922937	7	148690141	96	0.303317
5	98922937	7	148694490	96	0.303317
5	98922937	7	148696257	96	0.303317
5	98922937	7	148696576	96	0.303317
5	98922937	7	148698474	96	0.303317
5	98922937	7	148698722	96	0.303317
5	98922937	7	148699778	96	0.303317
5	98922937	7	148699922	96	0.303317
5	98922937	7	148700083	96	0.303317
5	98922937	7	148700542	96	0.303317
5	98922937	7	148701646	96	0.303317
5	98922937	7	148702157	96	0.303317
5	98922937	7	148702486	96	0.303317
5	98922937	7	148702496	96	0.303317
5	98922937	7	148702958	96	0.303317
5	98922937	7	148703243	96	0.303317
5	98922937	7	148704869	96	0.303317
5	98922937	7	148704935	96	0.303317
5	98922937	7	148705490	96	0.303317
5	98922937	7	148705943	96	0.303317
5	98922937	7	148706163	96	0.303317
5	98922937	7	148708203	96	0.303317
5	98922937	7	148710576	96	0.303317
5	98922937	7	148717467	96	0.303317
5	98922937	7	148720705	96	0.303317
5	98922937	7	148721181	96	0.303317
5	98922937	7	148721906	96	0.303317
5	98922937	7	148725714	96	0.303317
5	98922937	7	148725750	96	0.303317
5	101831143	7	155098638	96	0.308652
5	101831143	7	155117950	96	0.308652
5	101831143	7	155118177	96	0.308652
5	101831143	7	155118317	96	0.308652
5	101831143	7	155119897	96	0.308652
5	101831143	7	155124080	96	0.308652
5	101831143	7	155124277	96	0.308652
5	101831143	7	155126852	96	0.308652
5	101831143	7	155126903	96	0.308652
5	101831143	7	155128986	96	0.308652
5	101831143	7	155130086	96	0.308652
5	101831143	7	155130829	96	0.308652
5	101831143	7	155130830	96	0.308652
5	101831143	7	155130845	96	0.308652
5	101831143	7	155130847	96	0.308652
5	101831143	7	155131205	96	0.308652
5	101831143	7	155132662	96	0.308652
5	101831143	7	155133076	96	0.308652
5	101831143	7	155133159	96	0.308652
5	101831143	7	155136812	96	0.328736
5	101831143	7	155136961	96	0.308652
5	101831149	7	155098638	96	0.308652
5	101831149	7	155117950	96	0.308652
5	101831149	7	155118177	96	0.308652
5	101831149	7	155118317	96	0.308652
5	101831149	7	155119897	96	0.308652
5	101831149	7	155124080	96	0.308652
5	101831149	7	155124277	96	0.308652
5	101831149	7	155126852	96	0.308652
5	101831149	7	155126903	96	0.308652
5	101831149	7	155128986	96	0.308652
5	101831149	7	155130086	96	0.308652
5	101831149	7	155130829	96	0.308652
5	101831149	7	155130830	96	0.308652
5	101831149	7	155130845	96	0.308652
5	101831149	7	155130847	96	0.308652
5	101831149	7	155131205	96	0.308652
5	101831149	7	155132662	96	0.308652
5	101831149	7	155133076	96	0.308652
5	101831149	7	155133159	96	0.308652
5	101831149	7	155136812	96	0.328736
5	101831149	7	155136961	96	0.308652
5	103037658	7	145073481	96	0.317811
5	103037658	7	145074002	96	0.317811
5	103038013	7	145073481	96	0.31558
5	103038013	7	145074002	96	0.31558
5	104003556	7	144476899	96	0.305697
5	105119632	7	140482263	96	0.327589
5	108830281	7	16905498	96	0.306948
5	111524095	7	16945273	96	0.300242
5	111524095	7	16945527	96	0.300242
5	111524095	7	16946992	96	0.300242
5	111524095	7	16947190	96	0.300242
5	111524095	7	16947191	96	0.300242
5	111524095	7	16947811	96	0.300242
5	111524095	7	16948566	96	0.300242
5	111524095	7	16949138	96	0.300242
5	111524095	7	16949394	96	0.314618
5	111524095	7	16953488	96	0.314618
5	111524095	7	16968409	96	0.315322
5	111524095	7	16978430	96	0.301978
5	111524095	7	16979294	96	0.301978
5	111530284	7	16945273	96	0.300242
5	111530284	7	16945527	96	0.300242
5	111530284	7	16946992	96	0.300242
5	111530284	7	16947190	96	0.300242
5	111530284	7	16947191	96	0.300242
5	111530284	7	16947811	96	0.300242
5	111530284	7	16948566	96	0.300242
5	111530284	7	16949138	96	0.300242
5	111530284	7	16949394	96	0.314618
5	111530284	7	16953488	96	0.314618
5	111530284	7	16968409	96	0.315322
5	111530284	7	16978430	96	0.301978
5	111530284	7	16979294	96	0.301978
5	111534054	7	16945273	96	0.300242
5	111534054	7	16945527	96	0.300242
5	111534054	7	16946992	96	0.300242
5	111534054	7	16947190	96	0.300242
5	111534054	7	16947191	96	0.300242
5	111534054	7	16947811	96	0.300242
5	111534054	7	16948566	96	0.300242
5	111534054	7	16949138	96	0.300242
5	111534054	7	16949394	96	0.314618
5	111534054	7	16953488	96	0.314618
5	111534054	7	16968409	96	0.315322
5	111534054	7	16978430	96	0.301978
5	111534054	7	16979294	96	0.301978
5	111535761	7	16945273	96	0.300242
5	111535761	7	16945527	96	0.300242
5	111535761	7	16946992	96	0.300242
5	111535761	7	16947190	96	0.300242
5	111535761	7	16947191	96	0.300242
5	111535761	7	16947811	96	0.300242
5	111535761	7	16948566	96	0.300242
5	111535761	7	16949138	96	0.300242
5	111535761	7	16949394	96	0.314618
5	111535761	7	16953488	96	0.314618
5	111535761	7	16968409	96	0.315322
5	111535761	7	16978430	96	0.301978
5	111535761	7	16979294	96	0.301978
5	111535764	7	16945273	96	0.300242
5	111535764	7	16945527	96	0.300242
5	111535764	7	16946992	96	0.300242
5	111535764	7	16947190	96	0.300242
5	111535764	7	16947191	96	0.300242
5	111535764	7	16947811	96	0.300242
5	111535764	7	16948566	96	0.300242
5	111535764	7	16949138	96	0.300242
5	111535764	7	16949394	96	0.314618
5	111535764	7	16953488	96	0.314618
5	111535764	7	16968409	96	0.315322
5	111535764	7	16978430	96	0.301978
5	111535764	7	16979294	96	0.301978
5	111536752	7	16945273	96	0.300242
5	111536752	7	16945527	96	0.300242
5	111536752	7	16946992	96	0.300242
5	111536752	7	16947190	96	0.300242
5	111536752	7	16947191	96	0.300242
5	111536752	7	16947811	96	0.300242
5	111536752	7	16948566	96	0.300242
5	111536752	7	16949138	96	0.300242
5	111536752	7	16949394	96	0.314618
5	111536752	7	16953488	96	0.314618
5	111536752	7	16968409	96	0.315322
5	111536752	7	16978430	96	0.301978
5	111536752	7	16979294	96	0.301978
5	111984534	7	2549410	96	0.372252
5	111984534	7	2550839	96	0.372252
5	111984534	7	2551525	96	0.372252
5	111984534	7	2554729	96	0.305812
5	116989214	7	3177865	96	0.348371
5	118607342	7	13499407	96	0.315343
5	118692218	7	5501691	96	0.307382
5	119597052	7	11436457	96	0.311927
5	119598000	7	11436457	96	0.311927
5	119602150	7	11436457	96	0.332914
5	119605720	7	11436457	96	0.332914
5	119609998	7	11436457	96	0.322238
5	119611340	7	11436457	96	0.322238
5	119612636	7	11436457	96	0.322238
5	119613793	7	11436457	96	0.322238
5	119614651	7	11436457	96	0.322238
5	119614818	7	11436457	96	0.322238
5	119615110	7	11436457	96	0.322238
5	119615735	7	11436457	96	0.322238
5	119615777	7	11436457	96	0.322238
5	119616363	7	11436457	96	0.322238
5	119616439	7	11436457	96	0.322238
5	119616576	7	11436457	96	0.311927
5	119618253	7	11436457	96	0.322238
5	119619119	7	11436457	96	0.322238
5	119619386	7	11436457	96	0.322238
5	119620032	7	11436457	96	0.322238
5	119620286	7	11436457	96	0.311927
5	119622978	7	11436457	96	0.322238
5	119624666	7	11436457	96	0.322238
5	119624686	7	11436457	96	0.322238
5	119625406	7	11436457	96	0.322238
5	119626332	7	11436457	96	0.322238
5	119626456	7	11436457	96	0.322238
5	119626528	7	11436457	96	0.322238
5	119627332	7	11436457	96	0.322238
5	119629645	7	11436457	96	0.322238
5	119629679	7	11436457	96	0.322238
5	119629870	7	11436457	96	0.322238
5	119631053	7	11436457	96	0.322238
5	119631399	7	11436457	96	0.322238
5	119632794	7	11436457	96	0.322238
5	119635496	7	11436457	96	0.322238
5	119635600	7	11436457	96	0.322238
5	119635736	7	11436457	96	0.322238
5	120618146	7	20485479	96	0.377671
5	120618146	7	20486412	96	0.326889
5	120618146	7	20488621	96	0.371642
5	120618146	7	20488941	96	0.373498
5	120618146	7	20490448	96	0.391859
5	120618146	7	20490812	96	0.39335
5	120618146	7	20491546	96	0.39335
5	120618146	7	20491900	96	0.39335
5	120618146	7	20493013	96	0.39335
5	120618146	7	20493230	96	0.39335
5	120618146	7	20494055	96	0.39335
5	120618146	7	20494310	96	0.39335
5	120618146	7	20496442	96	0.39335
5	120618146	7	20497327	96	0.345856
5	120619120	7	20485479	96	0.375227
5	120619120	7	20486412	96	0.318963
5	120619120	7	20488621	96	0.364329
5	120619120	7	20488941	96	0.368524
5	120619120	7	20490448	96	0.381826
5	120619120	7	20490812	96	0.38561
5	120619120	7	20491546	96	0.38561
5	120619120	7	20491900	96	0.38561
5	120619120	7	20493013	96	0.38561
5	120619120	7	20493230	96	0.38561
5	120619120	7	20494055	96	0.38561
5	120619120	7	20494310	96	0.38561
5	120619120	7	20496442	96	0.38561
5	120619120	7	20497327	96	0.337596
5	120619178	7	20485479	96	0.375227
5	120619178	7	20486412	96	0.318963
5	120619178	7	20488621	96	0.364329
5	120619178	7	20488941	96	0.368524
5	120619178	7	20490448	96	0.381826
5	120619178	7	20490812	96	0.38561
5	120619178	7	20491546	96	0.38561
5	120619178	7	20491900	96	0.38561
5	120619178	7	20493013	96	0.38561
5	120619178	7	20493230	96	0.38561
5	120619178	7	20494055	96	0.38561
5	120619178	7	20494310	96	0.38561
5	120619178	7	20496442	96	0.38561
5	120619178	7	20497327	96	0.337596
5	120623248	7	20485479	96	0.32057
5	120623248	7	20488621	96	0.327502
5	120623248	7	20488941	96	0.323266
5	120623248	7	20490448	96	0.303705
5	120625853	7	20485479	96	0.351621
5	120625853	7	20486412	96	0.300609
5	120625853	7	20488621	96	0.345203
5	120625853	7	20488941	96	0.347317
5	120625853	7	20490448	96	0.3636
5	120625853	7	20490812	96	0.365367
5	120625853	7	20491546	96	0.365367
5	120625853	7	20491900	96	0.365367
5	120625853	7	20493013	96	0.365367
5	120625853	7	20493230	96	0.365367
5	120625853	7	20494055	96	0.365367
5	120625853	7	20494310	96	0.365367
5	120625853	7	20496442	96	0.365367
5	120625853	7	20497327	96	0.319928
5	120626054	7	20485479	96	0.375227
5	120626054	7	20486412	96	0.318963
5	120626054	7	20488621	96	0.364329
5	120626054	7	20488941	96	0.368524
5	120626054	7	20490448	96	0.381826
5	120626054	7	20490812	96	0.38561
5	120626054	7	20491546	96	0.38561
5	120626054	7	20491900	96	0.38561
5	120626054	7	20493013	96	0.38561
5	120626054	7	20493230	96	0.38561
5	120626054	7	20494055	96	0.38561
5	120626054	7	20494310	96	0.38561
5	120626054	7	20496442	96	0.38561
5	120626054	7	20497327	96	0.337596
5	120626478	7	20485479	96	0.30502
5	120626478	7	20488621	96	0.302404
5	120626478	7	20488941	96	0.30282
5	120626478	7	20490448	96	0.319928
5	120626478	7	20490812	96	0.320068
5	120626478	7	20491546	96	0.320068
5	120626478	7	20491900	96	0.320068
5	120626478	7	20493013	96	0.320068
5	120626478	7	20493230	96	0.320068
5	120626478	7	20494055	96	0.320068
5	120626478	7	20494310	96	0.320068
5	120626478	7	20496442	96	0.320068
5	120626646	7	20485479	96	0.375227
5	120626646	7	20486412	96	0.318963
5	120626646	7	20488621	96	0.364329
5	120626646	7	20488941	96	0.368524
5	120626646	7	20490448	96	0.381826
5	120626646	7	20490812	96	0.38561
5	120626646	7	20491546	96	0.38561
5	120626646	7	20491900	96	0.38561
5	120626646	7	20493013	96	0.38561
5	120626646	7	20493230	96	0.38561
5	120626646	7	20494055	96	0.38561
5	120626646	7	20494310	96	0.38561
5	120626646	7	20496442	96	0.38561
5	120626646	7	20497327	96	0.337596
5	120627471	7	20485479	96	0.375227
5	120627471	7	20486412	96	0.318963
5	120627471	7	20488621	96	0.364329
5	120627471	7	20488941	96	0.368524
5	120627471	7	20490448	96	0.381826
5	120627471	7	20490812	96	0.38561
5	120627471	7	20491546	96	0.38561
5	120627471	7	20491900	96	0.38561
5	120627471	7	20493013	96	0.38561
5	120627471	7	20493230	96	0.38561
5	120627471	7	20494055	96	0.38561
5	120627471	7	20494310	96	0.38561
5	120627471	7	20496442	96	0.38561
5	120627471	7	20497327	96	0.337596
5	120627842	7	20485479	96	0.375227
5	120627842	7	20486412	96	0.318963
5	120627842	7	20488621	96	0.364329
5	120627842	7	20488941	96	0.368524
5	120627842	7	20490448	96	0.381826
5	120627842	7	20490812	96	0.38561
5	120627842	7	20491546	96	0.38561
5	120627842	7	20491900	96	0.38561
5	120627842	7	20493013	96	0.38561
5	120627842	7	20493230	96	0.38561
5	120627842	7	20494055	96	0.38561
5	120627842	7	20494310	96	0.38561
5	120627842	7	20496442	96	0.38561
5	120627842	7	20497327	96	0.337596
5	120631857	7	20485479	96	0.351621
5	120631857	7	20486412	96	0.300609
5	120631857	7	20488621	96	0.345203
5	120631857	7	20488941	96	0.347317
5	120631857	7	20490448	96	0.3636
5	120631857	7	20490812	96	0.365367
5	120631857	7	20491546	96	0.365367
5	120631857	7	20491900	96	0.365367
5	120631857	7	20493013	96	0.365367
5	120631857	7	20493230	96	0.365367
5	120631857	7	20494055	96	0.365367
5	120631857	7	20494310	96	0.365367
5	120631857	7	20496442	96	0.365367
5	120631857	7	20497327	96	0.319928
5	120633231	7	20485479	96	0.351621
5	120633231	7	20486412	96	0.300609
5	120633231	7	20488621	96	0.345203
5	120633231	7	20488941	96	0.347317
5	120633231	7	20490448	96	0.3636
5	120633231	7	20490812	96	0.365367
5	120633231	7	20491546	96	0.365367
5	120633231	7	20491900	96	0.365367
5	120633231	7	20493013	96	0.365367
5	120633231	7	20493230	96	0.365367
5	120633231	7	20494055	96	0.365367
5	120633231	7	20494310	96	0.365367
5	120633231	7	20496442	96	0.365367
5	120633231	7	20497327	96	0.319928
5	120634847	7	20485479	96	0.351621
5	120634847	7	20486412	96	0.300609
5	120634847	7	20488621	96	0.345203
5	120634847	7	20488941	96	0.347317
5	120634847	7	20490448	96	0.3636
5	120634847	7	20490812	96	0.365367
5	120634847	7	20491546	96	0.365367
5	120634847	7	20491900	96	0.365367
5	120634847	7	20493013	96	0.365367
5	120634847	7	20493230	96	0.365367
5	120634847	7	20494055	96	0.365367
5	120634847	7	20494310	96	0.365367
5	120634847	7	20496442	96	0.365367
5	120634847	7	20497327	96	0.319928
5	120637227	7	20485479	96	0.351621
5	120637227	7	20486412	96	0.300609
5	120637227	7	20488621	96	0.345203
5	120637227	7	20488941	96	0.347317
5	120637227	7	20490448	96	0.3636
5	120637227	7	20490812	96	0.365367
5	120637227	7	20491546	96	0.365367
5	120637227	7	20491900	96	0.365367
5	120637227	7	20493013	96	0.365367
5	120637227	7	20493230	96	0.365367
5	120637227	7	20494055	96	0.365367
5	120637227	7	20494310	96	0.365367
5	120637227	7	20496442	96	0.365367
5	120637227	7	20497327	96	0.319928
5	120639846	7	20485479	96	0.401533
5	120639846	7	20486412	96	0.345431
5	120639846	7	20488621	96	0.390835
5	120639846	7	20488941	96	0.394863
5	120639846	7	20490448	96	0.410065
5	120639846	7	20490812	96	0.413664
5	120639846	7	20491546	96	0.413664
5	120639846	7	20491900	96	0.413664
5	120639846	7	20493013	96	0.413664
5	120639846	7	20493230	96	0.413664
5	120639846	7	20494055	96	0.413664
5	120639846	7	20494310	96	0.413664
5	120639846	7	20496442	96	0.413664
5	120639846	7	20497327	96	0.3636
5	120639850	7	20485479	96	0.401533
5	120639850	7	20486412	96	0.345431
5	120639850	7	20488621	96	0.390835
5	120639850	7	20488941	96	0.394863
5	120639850	7	20490448	96	0.410065
5	120639850	7	20490812	96	0.413664
5	120639850	7	20491546	96	0.413664
5	120639850	7	20491900	96	0.413664
5	120639850	7	20493013	96	0.413664
5	120639850	7	20493230	96	0.413664
5	120639850	7	20494055	96	0.413664
5	120639850	7	20494310	96	0.413664
5	120639850	7	20496442	96	0.413664
5	120639850	7	20497327	96	0.3636
5	120639852	7	20485479	96	0.401533
5	120639852	7	20486412	96	0.345431
5	120639852	7	20488621	96	0.390835
5	120639852	7	20488941	96	0.394863
5	120639852	7	20490448	96	0.410065
5	120639852	7	20490812	96	0.413664
5	120639852	7	20491546	96	0.413664
5	120639852	7	20491900	96	0.413664
5	120639852	7	20493013	96	0.413664
5	120639852	7	20493230	96	0.413664
5	120639852	7	20494055	96	0.413664
5	120639852	7	20494310	96	0.413664
5	120639852	7	20496442	96	0.413664
5	120639852	7	20497327	96	0.3636
5	120639853	7	20485479	96	0.401533
5	120639853	7	20486412	96	0.345431
5	120639853	7	20488621	96	0.390835
5	120639853	7	20488941	96	0.394863
5	120639853	7	20490448	96	0.410065
5	120639853	7	20490812	96	0.413664
5	120639853	7	20491546	96	0.413664
5	120639853	7	20491900	96	0.413664
5	120639853	7	20493013	96	0.413664
5	120639853	7	20493230	96	0.413664
5	120639853	7	20494055	96	0.413664
5	120639853	7	20494310	96	0.413664
5	120639853	7	20496442	96	0.413664
5	120639853	7	20497327	96	0.3636
5	120640505	7	20485479	96	0.401533
5	120640505	7	20486412	96	0.345431
5	120640505	7	20488621	96	0.390835
5	120640505	7	20488941	96	0.394863
5	120640505	7	20490448	96	0.410065
5	120640505	7	20490812	96	0.413664
5	120640505	7	20491546	96	0.413664
5	120640505	7	20491900	96	0.413664
5	120640505	7	20493013	96	0.413664
5	120640505	7	20493230	96	0.413664
5	120640505	7	20494055	96	0.413664
5	120640505	7	20494310	96	0.413664
5	120640505	7	20496442	96	0.413664
5	120640505	7	20497327	96	0.3636
5	120642136	7	20485479	96	0.367426
5	120642136	7	20486412	96	0.31609
5	120642136	7	20488621	96	0.365098
5	120642136	7	20488941	96	0.365204
5	120642136	7	20490448	96	0.386645
5	120642136	7	20490812	96	0.386424
5	120642136	7	20491546	96	0.386424
5	120642136	7	20491900	96	0.386424
5	120642136	7	20493013	96	0.386424
5	120642136	7	20493230	96	0.386424
5	120642136	7	20494055	96	0.386424
5	120642136	7	20494310	96	0.386424
5	120642136	7	20496442	96	0.386424
5	120642136	7	20497327	96	0.338428
5	120646867	7	20485479	96	0.401533
5	120646867	7	20486412	96	0.345431
5	120646867	7	20488621	96	0.390835
5	120646867	7	20488941	96	0.394863
5	120646867	7	20490448	96	0.410065
5	120646867	7	20490812	96	0.413664
5	120646867	7	20491546	96	0.413664
5	120646867	7	20491900	96	0.413664
5	120646867	7	20493013	96	0.413664
5	120646867	7	20493230	96	0.413664
5	120646867	7	20494055	96	0.413664
5	120646867	7	20494310	96	0.413664
5	120646867	7	20496442	96	0.413664
5	120646867	7	20497327	96	0.3636
5	120649567	7	20485479	96	0.401533
5	120649567	7	20486412	96	0.345431
5	120649567	7	20488621	96	0.390835
5	120649567	7	20488941	96	0.394863
5	120649567	7	20490448	96	0.410065
5	120649567	7	20490812	96	0.413664
5	120649567	7	20491546	96	0.413664
5	120649567	7	20491900	96	0.413664
5	120649567	7	20493013	96	0.413664
5	120649567	7	20493230	96	0.413664
5	120649567	7	20494055	96	0.413664
5	120649567	7	20494310	96	0.413664
5	120649567	7	20496442	96	0.413664
5	120649567	7	20497327	96	0.3636
5	120650485	7	20485479	96	0.401533
5	120650485	7	20486412	96	0.345431
5	120650485	7	20488621	96	0.390835
5	120650485	7	20488941	96	0.394863
5	120650485	7	20490448	96	0.410065
5	120650485	7	20490812	96	0.413664
5	120650485	7	20491546	96	0.413664
5	120650485	7	20491900	96	0.413664
5	120650485	7	20493013	96	0.413664
5	120650485	7	20493230	96	0.413664
5	120650485	7	20494055	96	0.413664
5	120650485	7	20494310	96	0.413664
5	120650485	7	20496442	96	0.413664
5	120650485	7	20497327	96	0.3636
5	120650960	7	20485479	96	0.401533
5	120650960	7	20486412	96	0.345431
5	120650960	7	20488621	96	0.390835
5	120650960	7	20488941	96	0.394863
5	120650960	7	20490448	96	0.410065
5	120650960	7	20490812	96	0.413664
5	120650960	7	20491546	96	0.413664
5	120650960	7	20491900	96	0.413664
5	120650960	7	20493013	96	0.413664
5	120650960	7	20493230	96	0.413664
5	120650960	7	20494055	96	0.413664
5	120650960	7	20494310	96	0.413664
5	120650960	7	20496442	96	0.413664
5	120650960	7	20497327	96	0.3636
5	120654779	7	20485479	96	0.401533
5	120654779	7	20486412	96	0.345431
5	120654779	7	20488621	96	0.390835
5	120654779	7	20488941	96	0.394863
5	120654779	7	20490448	96	0.410065
5	120654779	7	20490812	96	0.413664
5	120654779	7	20491546	96	0.413664
5	120654779	7	20491900	96	0.413664
5	120654779	7	20493013	96	0.413664
5	120654779	7	20493230	96	0.413664
5	120654779	7	20494055	96	0.413664
5	120654779	7	20494310	96	0.413664
5	120654779	7	20496442	96	0.413664
5	120654779	7	20497327	96	0.3636
5	120656337	7	20485479	96	0.401533
5	120656337	7	20486412	96	0.345431
5	120656337	7	20488621	96	0.390835
5	120656337	7	20488941	96	0.394863
5	120656337	7	20490448	96	0.410065
5	120656337	7	20490812	96	0.413664
5	120656337	7	20491546	96	0.413664
5	120656337	7	20491900	96	0.413664
5	120656337	7	20493013	96	0.413664
5	120656337	7	20493230	96	0.413664
5	120656337	7	20494055	96	0.413664
5	120656337	7	20494310	96	0.413664
5	120656337	7	20496442	96	0.413664
5	120656337	7	20497327	96	0.3636
5	120656352	7	20485479	96	0.401533
5	120656352	7	20486412	96	0.345431
5	120656352	7	20488621	96	0.390835
5	120656352	7	20488941	96	0.394863
5	120656352	7	20490448	96	0.410065
5	120656352	7	20490812	96	0.413664
5	120656352	7	20491546	96	0.413664
5	120656352	7	20491900	96	0.413664
5	120656352	7	20493013	96	0.413664
5	120656352	7	20493230	96	0.413664
5	120656352	7	20494055	96	0.413664
5	120656352	7	20494310	96	0.413664
5	120656352	7	20496442	96	0.413664
5	120656352	7	20497327	96	0.3636
5	120660861	7	20485479	96	0.401533
5	120660861	7	20486412	96	0.345431
5	120660861	7	20488621	96	0.390835
5	120660861	7	20488941	96	0.394863
5	120660861	7	20490448	96	0.410065
5	120660861	7	20490812	96	0.413664
5	120660861	7	20491546	96	0.413664
5	120660861	7	20491900	96	0.413664
5	120660861	7	20493013	96	0.413664
5	120660861	7	20493230	96	0.413664
5	120660861	7	20494055	96	0.413664
5	120660861	7	20494310	96	0.413664
5	120660861	7	20496442	96	0.413664
5	120660861	7	20497327	96	0.3636
5	120663898	7	20485479	96	0.430081
5	120663898	7	20486412	96	0.374235
5	120663898	7	20488621	96	0.419613
5	120663898	7	20488941	96	0.423453
5	120663898	7	20490448	96	0.391859
5	120663898	7	20490812	96	0.39335
5	120663898	7	20491546	96	0.39335
5	120663898	7	20491900	96	0.39335
5	120663898	7	20493013	96	0.39335
5	120663898	7	20493230	96	0.39335
5	120663898	7	20494055	96	0.39335
5	120663898	7	20494310	96	0.39335
5	120663898	7	20496442	96	0.39335
5	120663898	7	20497327	96	0.345856
5	120681376	7	20485479	96	0.377671
5	120681376	7	20486412	96	0.326889
5	120681376	7	20488621	96	0.371642
5	120681376	7	20488941	96	0.373498
5	120681376	7	20490448	96	0.345856
5	120681376	7	20490812	96	0.345658
5	120681376	7	20491546	96	0.345658
5	120681376	7	20491900	96	0.345658
5	120681376	7	20493013	96	0.345658
5	120681376	7	20493230	96	0.345658
5	120681376	7	20494055	96	0.345658
5	120681376	7	20494310	96	0.345658
5	120681376	7	20496442	96	0.345658
5	120681376	7	20497327	96	0.302725
5	120681687	7	20485479	96	0.305677
5	123647304	7	3235502	96	0.305197
5	123647491	7	3235502	96	0.305197
5	123648621	7	3235502	96	0.305197
5	124547135	7	17084228	96	0.321821
5	124562035	7	17055816	96	0.300926
5	124562035	7	17084228	96	0.315703
5	124566576	7	17055816	96	0.300926
5	124566576	7	17084228	96	0.315703
5	124566730	7	17055816	96	0.300926
5	124566730	7	17084228	96	0.315703
5	126003817	7	22539540	96	0.305149
5	129435389	7	21069941	96	0.339252
5	129435389	7	21075613	96	0.339252
5	129435389	7	21090300	96	0.339252
5	129435389	7	21092174	96	0.339252
5	129435389	7	21092282	96	0.339252
5	129435389	7	21092294	96	0.339252
5	129435389	7	21092526	96	0.339252
5	129435389	7	21092530	96	0.339252
5	129435389	7	21092593	96	0.339252
5	129435389	7	21093521	96	0.339252
5	129435501	7	21069941	96	0.339252
5	129435501	7	21075613	96	0.339252
5	129435501	7	21090300	96	0.339252
5	129435501	7	21092174	96	0.339252
5	129435501	7	21092282	96	0.339252
5	129435501	7	21092294	96	0.339252
5	129435501	7	21092526	96	0.339252
5	129435501	7	21092530	96	0.339252
5	129435501	7	21092593	96	0.339252
5	129435501	7	21093521	96	0.339252
5	129444097	7	21069941	96	0.339252
5	129444097	7	21075613	96	0.339252
5	129444097	7	21090300	96	0.339252
5	129444097	7	21092174	96	0.339252
5	129444097	7	21092282	96	0.339252
5	129444097	7	21092294	96	0.339252
5	129444097	7	21092526	96	0.339252
5	129444097	7	21092530	96	0.339252
5	129444097	7	21092593	96	0.339252
5	129444097	7	21093521	96	0.339252
5	133126969	7	16683217	96	0.310005
5	145251470	7	5699493	96	0.304766
5	145262844	7	5699493	96	0.304766
5	145264856	7	5699493	96	0.304766
5	110768364	7	37331677	96	0.304392
5	110768364	7	37331681	96	0.304392
5	110768364	7	37331701	96	0.304392
5	110768364	7	37331742	96	0.304392
5	110768364	7	37331884	96	0.311796
5	113158232	7	52892334	96	0.303167
5	113158233	7	52892334	96	0.303167
5	113530484	7	36574704	96	0.346686
5	114748672	7	43896912	96	0.307841
5	115114515	7	43160477	96	0.330514
5	115114515	7	43162969	96	0.330514
5	115114515	7	43191105	96	0.308665
5	116081622	7	50417522	96	0.308719
5	116081622	7	50418625	96	0.308719
5	117805637	7	41887173	96	0.315388
5	117805637	7	41887583	96	0.315643
5	117805637	7	41887733	96	0.315388
5	117805637	7	41887833	96	0.315388
5	117805637	7	41889049	96	0.315643
5	117805637	7	41889708	96	0.315388
5	117805637	7	41892653	96	0.315643
5	117805637	7	41893198	96	0.315388
5	117805637	7	41893604	96	0.315388
5	117805637	7	41894052	96	0.315388
5	117805637	7	41894446	96	0.315388
5	117805637	7	41897054	96	0.315388
5	117805637	7	41899075	96	0.315388
5	117805637	7	41899644	96	0.315388
5	117805637	7	41900349	96	0.315388
5	117805637	7	41900586	96	0.315388
5	117805637	7	41901958	96	0.315388
5	117805637	7	41902178	96	0.315388
5	117805637	7	41903514	96	0.315643
5	117805637	7	41904145	96	0.315643
5	117805637	7	41905000	96	0.315643
5	117805637	7	41905477	96	0.315388
5	117805637	7	41906127	96	0.315643
5	117805637	7	41907476	96	0.315388
5	117805637	7	41908453	96	0.315388
5	117805637	7	41911521	96	0.315388
5	117805637	7	41911549	96	0.315643
5	117805637	7	41911558	96	0.315643
5	117805637	7	41911726	96	0.315643
5	117805637	7	41913022	96	0.315643
5	117805637	7	41913611	96	0.315643
5	117805637	7	41913658	96	0.315643
5	117805637	7	41913787	96	0.315643
5	117805637	7	41914581	96	0.315388
5	117805637	7	41914608	96	0.315388
5	117805637	7	41915184	96	0.315643
5	117805637	7	41915732	96	0.315388
5	117805637	7	41916028	96	0.315643
5	117805637	7	41916058	96	0.315388
5	117805637	7	41916923	96	0.315388
5	117805637	7	41917718	96	0.315643
5	117805637	7	41917789	96	0.315643
5	117805637	7	41917838	96	0.311068
5	117805637	7	41918000	96	0.315388
5	117805637	7	41918539	96	0.315388
5	117805637	7	41923479	96	0.315388
5	122621332	7	31520800	96	0.360514
5	122621332	7	31521174	96	0.360514
5	122621332	7	31522073	96	0.360514
5	122621332	7	31522092	96	0.360514
5	122621332	7	31522126	96	0.360514
5	122621332	7	31525289	96	0.360514
5	122621332	7	31525363	96	0.360514
5	122621332	7	31525376	96	0.360514
5	122621332	7	31526031	96	0.346713
5	122621332	7	31526543	96	0.346713
5	122621332	7	31526674	96	0.346713
5	122621332	7	31528056	96	0.382421
5	122621332	7	31529032	96	0.368721
5	122621332	7	31530758	96	0.368721
5	122621332	7	31531392	96	0.368721
5	122621332	7	31532513	96	0.355603
5	122621332	7	31539150	96	0.368721
5	122621332	7	31543026	96	0.360514
5	122621332	7	31543904	96	0.407498
5	122621332	7	31546462	96	0.368721
5	122621332	7	31546533	96	0.368721
5	122621332	7	31548371	96	0.368721
5	122621332	7	31549616	96	0.368721
5	122621332	7	31549970	96	0.368721
5	122621332	7	31556153	96	0.368721
5	122621332	7	31557033	96	0.368721
5	122621332	7	31557303	96	0.368721
5	122621332	7	31557337	96	0.368721
5	122621332	7	31557652	96	0.368721
5	122621332	7	31557725	96	0.368721
5	122621332	7	31566853	96	0.368721
5	122621332	7	31569547	96	0.369779
5	122621332	7	31569579	96	0.382465
5	122621332	7	31572907	96	0.369779
5	122621332	7	31576214	96	0.393431
5	122621332	7	31586508	96	0.369779
5	122621332	7	31587374	96	0.369779
5	122621332	7	31587555	96	0.369779
5	122621332	7	31587681	96	0.369779
5	122621332	7	31590266	96	0.369779
5	122621332	7	31590271	96	0.335258
5	122621332	7	31592491	96	0.384277
5	122621332	7	31597749	96	0.369779
5	122626463	7	31520800	96	0.360514
5	122626463	7	31521174	96	0.360514
5	122626463	7	31522073	96	0.360514
5	122626463	7	31522092	96	0.360514
5	122626463	7	31522126	96	0.360514
5	122626463	7	31525289	96	0.360514
5	122626463	7	31525363	96	0.360514
5	122626463	7	31525376	96	0.360514
5	122626463	7	31526031	96	0.346713
5	122626463	7	31526543	96	0.346713
5	122626463	7	31526674	96	0.346713
5	122626463	7	31528056	96	0.382421
5	122626463	7	31529032	96	0.368721
5	122626463	7	31530758	96	0.368721
5	122626463	7	31531392	96	0.368721
5	122626463	7	31532513	96	0.355603
5	122626463	7	31539150	96	0.368721
5	122626463	7	31543026	96	0.360514
5	122626463	7	31543904	96	0.407498
5	122626463	7	31546462	96	0.368721
5	122626463	7	31546533	96	0.368721
5	122626463	7	31548371	96	0.368721
5	122626463	7	31549616	96	0.368721
5	122626463	7	31549970	96	0.368721
5	122626463	7	31556153	96	0.368721
5	122626463	7	31557033	96	0.368721
5	122626463	7	31557303	96	0.368721
5	122626463	7	31557337	96	0.368721
5	122626463	7	31557652	96	0.368721
5	122626463	7	31557725	96	0.368721
5	122626463	7	31566853	96	0.368721
5	122626463	7	31569547	96	0.369779
5	122626463	7	31569579	96	0.382465
5	122626463	7	31572907	96	0.369779
5	122626463	7	31576214	96	0.393431
5	122626463	7	31586508	96	0.369779
5	122626463	7	31587374	96	0.369779
5	122626463	7	31587555	96	0.369779
5	122626463	7	31587681	96	0.369779
5	122626463	7	31590266	96	0.369779
5	122626463	7	31590271	96	0.335258
5	122626463	7	31592491	96	0.384277
5	122626463	7	31597749	96	0.369779
5	122633939	7	31520800	96	0.333198
5	122633939	7	31521174	96	0.333198
5	122633939	7	31522073	96	0.333198
5	122633939	7	31522092	96	0.333198
5	122633939	7	31522126	96	0.333198
5	122633939	7	31525289	96	0.333198
5	122633939	7	31525363	96	0.333198
5	122633939	7	31525376	96	0.333198
5	122633939	7	31526031	96	0.319722
5	122633939	7	31526543	96	0.319722
5	122633939	7	31526674	96	0.319722
5	122633939	7	31528056	96	0.353102
5	122633939	7	31529032	96	0.339711
5	122633939	7	31530758	96	0.339711
5	122633939	7	31531392	96	0.339711
5	122633939	7	31532513	96	0.326889
5	122633939	7	31539150	96	0.339711
5	122633939	7	31543026	96	0.333198
5	122633939	7	31543904	96	0.376257
5	122633939	7	31546462	96	0.339711
5	122633939	7	31546533	96	0.339711
5	122633939	7	31548371	96	0.339711
5	122633939	7	31549616	96	0.339711
5	122633939	7	31549970	96	0.339711
5	122633939	7	31556153	96	0.339711
5	122633939	7	31557033	96	0.339711
5	122633939	7	31557303	96	0.339711
5	122633939	7	31557337	96	0.339711
5	122633939	7	31557652	96	0.339711
5	122633939	7	31557725	96	0.339711
5	122633939	7	31566853	96	0.339711
5	122633939	7	31569547	96	0.340401
5	122633939	7	31569579	96	0.352825
5	122633939	7	31572907	96	0.340401
5	122633939	7	31576214	96	0.361893
5	122633939	7	31586508	96	0.340401
5	122633939	7	31587374	96	0.340401
5	122633939	7	31587555	96	0.340401
5	122633939	7	31587681	96	0.340401
5	122633939	7	31590266	96	0.340401
5	122633939	7	31590271	96	0.308187
5	122633939	7	31592491	96	0.354199
5	122633939	7	31597749	96	0.340401
5	122635363	7	31520800	96	0.350821
5	122635363	7	31521174	96	0.350821
5	122635363	7	31522073	96	0.350821
5	122635363	7	31522092	96	0.350821
5	122635363	7	31522126	96	0.350821
5	122635363	7	31525289	96	0.350821
5	122635363	7	31525363	96	0.350821
5	122635363	7	31525376	96	0.350821
5	122635363	7	31526031	96	0.336633
5	122635363	7	31526543	96	0.336633
5	122635363	7	31526674	96	0.336633
5	122635363	7	31528056	96	0.374183
5	122635363	7	31529032	96	0.360029
5	122635363	7	31530758	96	0.360029
5	122635363	7	31531392	96	0.360029
5	122635363	7	31532513	96	0.346476
5	122635363	7	31539150	96	0.360029
5	122635363	7	31543026	96	0.350821
5	122635363	7	31543904	96	0.39872
5	122635363	7	31546462	96	0.360029
5	122635363	7	31546533	96	0.360029
5	122635363	7	31548371	96	0.360029
5	122635363	7	31549616	96	0.360029
5	122635363	7	31549970	96	0.360029
5	122635363	7	31556153	96	0.360029
5	122635363	7	31557033	96	0.360029
5	122635363	7	31557303	96	0.360029
5	122635363	7	31557337	96	0.360029
5	122635363	7	31557652	96	0.360029
5	122635363	7	31557725	96	0.360029
5	122635363	7	31566853	96	0.360029
5	122635363	7	31569547	96	0.362953
5	122635363	7	31569579	96	0.376128
5	122635363	7	31572907	96	0.362953
5	122635363	7	31576214	96	0.388043
5	122635363	7	31586508	96	0.362953
5	122635363	7	31587374	96	0.362953
5	122635363	7	31587555	96	0.362953
5	122635363	7	31587681	96	0.362953
5	122635363	7	31590266	96	0.362953
5	122635363	7	31590271	96	0.326654
5	122635363	7	31592491	96	0.379694
5	122635363	7	31597749	96	0.362953
5	122635489	7	31520800	96	0.333198
5	122635489	7	31521174	96	0.333198
5	122635489	7	31522073	96	0.333198
5	122635489	7	31522092	96	0.333198
5	122635489	7	31522126	96	0.333198
5	122635489	7	31525289	96	0.333198
5	122635489	7	31525363	96	0.333198
5	122635489	7	31525376	96	0.333198
5	122635489	7	31526031	96	0.319722
5	122635489	7	31526543	96	0.319722
5	122635489	7	31526674	96	0.319722
5	122635489	7	31528056	96	0.353102
5	122635489	7	31529032	96	0.339711
5	122635489	7	31530758	96	0.339711
5	122635489	7	31531392	96	0.339711
5	122635489	7	31532513	96	0.326889
5	122635489	7	31539150	96	0.339711
5	122635489	7	31543026	96	0.333198
5	122635489	7	31543904	96	0.376257
5	122635489	7	31546462	96	0.339711
5	122635489	7	31546533	96	0.339711
5	122635489	7	31548371	96	0.339711
5	122635489	7	31549616	96	0.339711
5	122635489	7	31549970	96	0.339711
5	122635489	7	31556153	96	0.339711
5	122635489	7	31557033	96	0.339711
5	122635489	7	31557303	96	0.339711
5	122635489	7	31557337	96	0.339711
5	122635489	7	31557652	96	0.339711
5	122635489	7	31557725	96	0.339711
5	122635489	7	31566853	96	0.339711
5	122635489	7	31569547	96	0.340401
5	122635489	7	31569579	96	0.352825
5	122635489	7	31572907	96	0.340401
5	122635489	7	31576214	96	0.361893
5	122635489	7	31586508	96	0.340401
5	122635489	7	31587374	96	0.340401
5	122635489	7	31587555	96	0.340401
5	122635489	7	31587681	96	0.340401
5	122635489	7	31590266	96	0.340401
5	122635489	7	31590271	96	0.308187
5	122635489	7	31592491	96	0.354199
5	122635489	7	31597749	96	0.340401
5	122635735	7	31520800	96	0.350821
5	122635735	7	31521174	96	0.350821
5	122635735	7	31522073	96	0.350821
5	122635735	7	31522092	96	0.350821
5	122635735	7	31522126	96	0.350821
5	122635735	7	31525289	96	0.350821
5	122635735	7	31525363	96	0.350821
5	122635735	7	31525376	96	0.350821
5	122635735	7	31526031	96	0.336633
5	122635735	7	31526543	96	0.336633
5	122635735	7	31526674	96	0.336633
5	122635735	7	31528056	96	0.374183
5	122635735	7	31529032	96	0.360029
5	122635735	7	31530758	96	0.360029
5	122635735	7	31531392	96	0.360029
5	122635735	7	31532513	96	0.346476
5	122635735	7	31539150	96	0.360029
5	122635735	7	31543026	96	0.350821
5	122635735	7	31543904	96	0.39872
5	122635735	7	31546462	96	0.360029
5	122635735	7	31546533	96	0.360029
5	122635735	7	31548371	96	0.360029
5	122635735	7	31549616	96	0.360029
5	122635735	7	31549970	96	0.360029
5	122635735	7	31556153	96	0.360029
5	122635735	7	31557033	96	0.360029
5	122635735	7	31557303	96	0.360029
5	122635735	7	31557337	96	0.360029
5	122635735	7	31557652	96	0.360029
5	122635735	7	31557725	96	0.360029
5	122635735	7	31566853	96	0.360029
5	122635735	7	31569547	96	0.362953
5	122635735	7	31569579	96	0.376128
5	122635735	7	31572907	96	0.362953
5	122635735	7	31576214	96	0.388043
5	122635735	7	31586508	96	0.362953
5	122635735	7	31587374	96	0.362953
5	122635735	7	31587555	96	0.362953
5	122635735	7	31587681	96	0.362953
5	122635735	7	31590266	96	0.362953
5	122635735	7	31590271	96	0.326654
5	122635735	7	31592491	96	0.379694
5	122635735	7	31597749	96	0.362953
5	122641785	7	31520800	96	0.329719
5	122641785	7	31521174	96	0.329719
5	122641785	7	31522073	96	0.329719
5	122641785	7	31522092	96	0.329719
5	122641785	7	31522126	96	0.329719
5	122641785	7	31525289	96	0.329719
5	122641785	7	31525363	96	0.329719
5	122641785	7	31525376	96	0.329719
5	122641785	7	31526031	96	0.316385
5	122641785	7	31526543	96	0.316385
5	122641785	7	31526674	96	0.316385
5	122641785	7	31528056	96	0.35417
5	122641785	7	31529032	96	0.340811
5	122641785	7	31530758	96	0.340811
5	122641785	7	31531392	96	0.340811
5	122641785	7	31532513	96	0.328019
5	122641785	7	31539150	96	0.340811
5	122641785	7	31543026	96	0.329719
5	122641785	7	31543904	96	0.377394
5	122641785	7	31546462	96	0.340811
5	122641785	7	31546533	96	0.340811
5	122641785	7	31548371	96	0.340811
5	122641785	7	31549616	96	0.340811
5	122641785	7	31549970	96	0.340811
5	122641785	7	31556153	96	0.340811
5	122641785	7	31557033	96	0.340811
5	122641785	7	31557303	96	0.340811
5	122641785	7	31557337	96	0.340811
5	122641785	7	31557652	96	0.340811
5	122641785	7	31557725	96	0.340811
5	122641785	7	31566853	96	0.340811
5	122641785	7	31569547	96	0.345853
5	122641785	7	31569579	96	0.358334
5	122641785	7	31572907	96	0.345853
5	122641785	7	31576214	96	0.372017
5	122641785	7	31586508	96	0.345853
5	122641785	7	31587374	96	0.345853
5	122641785	7	31587555	96	0.345853
5	122641785	7	31587681	96	0.345853
5	122641785	7	31590266	96	0.345853
5	122641785	7	31590271	96	0.309253
5	122641785	7	31592491	96	0.36391
5	122641785	7	31597749	96	0.345853
5	122643261	7	31520800	96	0.329719
5	122643261	7	31521174	96	0.329719
5	122643261	7	31522073	96	0.329719
5	122643261	7	31522092	96	0.329719
5	122643261	7	31522126	96	0.329719
5	122643261	7	31525289	96	0.329719
5	122643261	7	31525363	96	0.329719
5	122643261	7	31525376	96	0.329719
5	122643261	7	31526031	96	0.316385
5	122643261	7	31526543	96	0.316385
5	122643261	7	31526674	96	0.316385
5	122643261	7	31528056	96	0.35417
5	122643261	7	31529032	96	0.340811
5	122643261	7	31530758	96	0.340811
5	122643261	7	31531392	96	0.340811
5	122643261	7	31532513	96	0.328019
5	122643261	7	31539150	96	0.340811
5	122643261	7	31543026	96	0.329719
5	122643261	7	31543904	96	0.377394
5	122643261	7	31546462	96	0.340811
5	122643261	7	31546533	96	0.340811
5	122643261	7	31548371	96	0.340811
5	122643261	7	31549616	96	0.340811
5	122643261	7	31549970	96	0.340811
5	122643261	7	31556153	96	0.340811
5	122643261	7	31557033	96	0.340811
5	122643261	7	31557303	96	0.340811
5	122643261	7	31557337	96	0.340811
5	122643261	7	31557652	96	0.340811
5	122643261	7	31557725	96	0.340811
5	122643261	7	31566853	96	0.340811
5	122643261	7	31569547	96	0.345853
5	122643261	7	31569579	96	0.358334
5	122643261	7	31572907	96	0.345853
5	122643261	7	31576214	96	0.372017
5	122643261	7	31586508	96	0.345853
5	122643261	7	31587374	96	0.345853
5	122643261	7	31587555	96	0.345853
5	122643261	7	31587681	96	0.345853
5	122643261	7	31590266	96	0.345853
5	122643261	7	31590271	96	0.309253
5	122643261	7	31592491	96	0.36391
5	122643261	7	31597749	96	0.345853
5	122643609	7	31520800	96	0.329719
5	122643609	7	31521174	96	0.329719
5	122643609	7	31522073	96	0.329719
5	122643609	7	31522092	96	0.329719
5	122643609	7	31522126	96	0.329719
5	122643609	7	31525289	96	0.329719
5	122643609	7	31525363	96	0.329719
5	122643609	7	31525376	96	0.329719
5	122643609	7	31526031	96	0.316385
5	122643609	7	31526543	96	0.316385
5	122643609	7	31526674	96	0.316385
5	122643609	7	31528056	96	0.35417
5	122643609	7	31529032	96	0.340811
5	122643609	7	31530758	96	0.340811
5	122643609	7	31531392	96	0.340811
5	122643609	7	31532513	96	0.328019
5	122643609	7	31539150	96	0.340811
5	122643609	7	31543026	96	0.329719
5	122643609	7	31543904	96	0.377394
5	122643609	7	31546462	96	0.340811
5	122643609	7	31546533	96	0.340811
5	122643609	7	31548371	96	0.340811
5	122643609	7	31549616	96	0.340811
5	122643609	7	31549970	96	0.340811
5	122643609	7	31556153	96	0.340811
5	122643609	7	31557033	96	0.340811
5	122643609	7	31557303	96	0.340811
5	122643609	7	31557337	96	0.340811
5	122643609	7	31557652	96	0.340811
5	122643609	7	31557725	96	0.340811
5	122643609	7	31566853	96	0.340811
5	122643609	7	31569547	96	0.345853
5	122643609	7	31569579	96	0.358334
5	122643609	7	31572907	96	0.345853
5	122643609	7	31576214	96	0.372017
5	122643609	7	31586508	96	0.345853
5	122643609	7	31587374	96	0.345853
5	122643609	7	31587555	96	0.345853
5	122643609	7	31587681	96	0.345853
5	122643609	7	31590266	96	0.345853
5	122643609	7	31590271	96	0.309253
5	122643609	7	31592491	96	0.36391
5	122643609	7	31597749	96	0.345853
5	122644620	7	31520800	96	0.329719
5	122644620	7	31521174	96	0.329719
5	122644620	7	31522073	96	0.329719
5	122644620	7	31522092	96	0.329719
5	122644620	7	31522126	96	0.329719
5	122644620	7	31525289	96	0.329719
5	122644620	7	31525363	96	0.329719
5	122644620	7	31525376	96	0.329719
5	122644620	7	31526031	96	0.316385
5	122644620	7	31526543	96	0.316385
5	122644620	7	31526674	96	0.316385
5	122644620	7	31528056	96	0.35417
5	122644620	7	31529032	96	0.340811
5	122644620	7	31530758	96	0.340811
5	122644620	7	31531392	96	0.340811
5	122644620	7	31532513	96	0.328019
5	122644620	7	31539150	96	0.340811
5	122644620	7	31543026	96	0.329719
5	122644620	7	31543904	96	0.377394
5	122644620	7	31546462	96	0.340811
5	122644620	7	31546533	96	0.340811
5	122644620	7	31548371	96	0.340811
5	122644620	7	31549616	96	0.340811
5	122644620	7	31549970	96	0.340811
5	122644620	7	31556153	96	0.340811
5	122644620	7	31557033	96	0.340811
5	122644620	7	31557303	96	0.340811
5	122644620	7	31557337	96	0.340811
5	122644620	7	31557652	96	0.340811
5	122644620	7	31557725	96	0.340811
5	122644620	7	31566853	96	0.340811
5	122644620	7	31569547	96	0.345853
5	122644620	7	31569579	96	0.358334
5	122644620	7	31572907	96	0.345853
5	122644620	7	31576214	96	0.372017
5	122644620	7	31586508	96	0.345853
5	122644620	7	31587374	96	0.345853
5	122644620	7	31587555	96	0.345853
5	122644620	7	31587681	96	0.345853
5	122644620	7	31590266	96	0.345853
5	122644620	7	31590271	96	0.309253
5	122644620	7	31592491	96	0.36391
5	122644620	7	31597749	96	0.345853
5	123170490	7	39401546	96	0.301065
5	123170490	7	39405264	96	0.301065
5	123170490	7	39406238	96	0.301065
5	123170490	7	39406400	96	0.301065
5	123170490	7	39408309	96	0.301065
5	123170490	7	39408394	96	0.301065
5	123170490	7	39409632	96	0.301065
5	123171650	7	39401546	96	0.301065
5	123171650	7	39405264	96	0.301065
5	123171650	7	39406238	96	0.301065
5	123171650	7	39406400	96	0.301065
5	123171650	7	39408309	96	0.301065
5	123171650	7	39408394	96	0.301065
5	123171650	7	39409632	96	0.301065
5	123173708	7	39401546	96	0.301065
5	123173708	7	39405264	96	0.301065
5	123173708	7	39406238	96	0.301065
5	123173708	7	39406400	96	0.301065
5	123173708	7	39408309	96	0.301065
5	123173708	7	39408394	96	0.301065
5	123173708	7	39409632	96	0.301065
5	123175599	7	39401546	96	0.301065
5	123175599	7	39405264	96	0.301065
5	123175599	7	39406238	96	0.301065
5	123175599	7	39406400	96	0.301065
5	123175599	7	39408309	96	0.301065
5	123175599	7	39408394	96	0.301065
5	123175599	7	39409632	96	0.301065
5	123177545	7	39401546	96	0.301065
5	123177545	7	39405264	96	0.301065
5	123177545	7	39406238	96	0.301065
5	123177545	7	39406400	96	0.301065
5	123177545	7	39408309	96	0.301065
5	123177545	7	39408394	96	0.301065
5	123177545	7	39409632	96	0.301065
5	123177601	7	39401546	96	0.301065
5	123177601	7	39405264	96	0.301065
5	123177601	7	39406238	96	0.301065
5	123177601	7	39406400	96	0.301065
5	123177601	7	39408309	96	0.301065
5	123177601	7	39408394	96	0.301065
5	123177601	7	39409632	96	0.301065
5	123178130	7	39401546	96	0.301065
5	123178130	7	39405264	96	0.301065
5	123178130	7	39406238	96	0.301065
5	123178130	7	39406400	96	0.301065
5	123178130	7	39408309	96	0.301065
5	123178130	7	39408394	96	0.301065
5	123178130	7	39409632	96	0.301065
5	123180556	7	39401546	96	0.301065
5	123180556	7	39405264	96	0.301065
5	123180556	7	39406238	96	0.301065
5	123180556	7	39406400	96	0.301065
5	123180556	7	39408309	96	0.301065
5	123180556	7	39408394	96	0.301065
5	123180556	7	39409632	96	0.301065
5	123186681	7	39401546	96	0.301065
5	123186681	7	39405264	96	0.301065
5	123186681	7	39406238	96	0.301065
5	123186681	7	39406400	96	0.301065
5	123186681	7	39408309	96	0.301065
5	123186681	7	39408394	96	0.301065
5	123186681	7	39409632	96	0.301065
5	123188725	7	39401546	96	0.301065
5	123188725	7	39405264	96	0.301065
5	123188725	7	39406238	96	0.301065
5	123188725	7	39406400	96	0.301065
5	123188725	7	39408309	96	0.301065
5	123188725	7	39408394	96	0.301065
5	123188725	7	39409632	96	0.301065
5	123190309	7	39401546	96	0.301065
5	123190309	7	39405264	96	0.301065
5	123190309	7	39406238	96	0.301065
5	123190309	7	39406400	96	0.301065
5	123190309	7	39408309	96	0.301065
5	123190309	7	39408394	96	0.301065
5	123190309	7	39409632	96	0.301065
5	123192097	7	39401546	96	0.301065
5	123192097	7	39405264	96	0.301065
5	123192097	7	39406238	96	0.301065
5	123192097	7	39406400	96	0.301065
5	123192097	7	39408309	96	0.301065
5	123192097	7	39408394	96	0.301065
5	123192097	7	39409632	96	0.301065
5	125027350	7	24862716	96	0.316524
5	125027350	7	24868252	96	0.331917
5	125027350	7	24868408	96	0.333197
5	125027350	7	24868789	96	0.333197
5	125027350	7	24868863	96	0.333197
5	125027350	7	24870943	96	0.333197
5	125027350	7	24871593	96	0.333197
5	125027350	7	24873911	96	0.333197
5	125027350	7	24874459	96	0.333197
5	125027350	7	24879030	96	0.321015
5	126181193	7	27555295	96	0.3199
5	126181193	7	27555348	96	0.3199
5	126181193	7	27557835	96	0.3199
5	126181193	7	27560319	96	0.3199
5	126181193	7	27561990	96	0.306855
5	126181193	7	27562274	96	0.306855
5	126181193	7	27565193	96	0.306855
5	126181193	7	27579423	96	0.306855
5	126181193	7	27583153	96	0.306855
5	126181193	7	27587540	96	0.306855
5	126181193	7	27593406	96	0.306855
5	126181193	7	27603556	96	0.306855
5	126181193	7	27605672	96	0.306855
5	126181193	7	27610178	96	0.308829
5	127173653	7	28904916	96	0.30245
5	132167542	7	41358677	96	0.300081
5	132172048	7	41358677	96	0.300081
5	133311842	7	26144868	96	0.325801
5	133313419	7	26144868	96	0.325801
5	133315015	7	26144868	96	0.325801
5	133315401	7	26144868	96	0.325801
5	133318481	7	26144868	96	0.325801
5	133319833	7	26144868	96	0.325801
5	133321163	7	26144868	96	0.325801
5	133327703	7	26144868	96	0.325801
5	133331466	7	26144868	96	0.325801
5	133333152	7	26144868	96	0.325801
5	133333249	7	26144868	96	0.325801
5	133336398	7	26144868	96	0.325801
5	133337611	7	26144868	96	0.325801
5	133339919	7	26144868	96	0.325801
5	133342302	7	26144868	96	0.325801
5	133344020	7	26144868	96	0.325801
5	133344175	7	26144868	96	0.325801
5	133360500	7	26144868	96	0.313272
5	133459573	7	50554651	96	0.317203
5	133460935	7	50554651	96	0.349671
5	133463248	7	50554651	96	0.349671
5	133464502	7	50554651	96	0.349671
5	133473635	7	50554651	96	0.349671
5	133477102	7	50554651	96	0.349671
5	133477711	7	50554651	96	0.349671
5	133482926	7	50554651	96	0.349671
5	133483582	7	50554651	96	0.349671
5	133485453	7	50554651	96	0.349671
5	133489219	7	50554651	96	0.349671
5	133490036	7	50554651	96	0.349671
5	133491931	7	50554651	96	0.315465
5	133492062	7	50554651	96	0.349671
5	133495080	7	50554651	96	0.349671
5	133497249	7	50554651	96	0.349671
5	133498033	7	50554651	96	0.349671
5	133498481	7	50554651	96	0.349671
5	133499932	7	50554651	96	0.349671
5	133501909	7	50554651	96	0.349671
5	133503324	7	50554651	96	0.349671
5	133505773	7	50554651	96	0.349671
5	133507344	7	50554651	96	0.349671
5	133509294	7	50554651	96	0.349671
5	133509752	7	50554651	96	0.349671
5	133512991	7	50554651	96	0.328039
5	133513823	7	50554651	96	0.328039
5	133514046	7	50554651	96	0.328039
5	134219008	7	49252657	96	0.329851
5	134219008	7	49253583	96	0.329851
5	134219008	7	49254149	96	0.329851
5	134219008	7	49254154	96	0.329851
5	134219008	7	49255446	96	0.329851
5	134219008	7	49255656	96	0.329851
5	134219008	7	49257678	96	0.329851
5	134219008	7	49257843	96	0.329851
5	134219008	7	49262319	96	0.310186
5	134219008	7	49262897	96	0.310186
5	134219008	7	49264658	96	0.310186
5	134219008	7	49265828	96	0.310186
5	134219008	7	49269861	96	0.310186
5	134219008	7	49270117	96	0.310186
5	134219008	7	49270346	96	0.310186
5	134219008	7	49270711	96	0.310186
5	134219008	7	49272844	96	0.310186
5	134219008	7	49276370	96	0.310186
5	134646536	7	32082306	96	0.362355
5	143337732	7	37901188	96	0.301505
5	143339822	7	37901188	96	0.301505
5	143339914	7	37901188	96	0.301505
5	143344660	7	37901188	96	0.301505
5	143348629	7	37901188	96	0.301505
5	143349624	7	37901188	96	0.301505
5	143350385	7	37901188	96	0.301505
5	143353984	7	37901188	96	0.301505
5	144052382	7	24402316	96	0.350303
5	144060774	7	24402316	96	0.350303
5	144073325	7	24402316	96	0.350303
5	109423813	7	70993604	96	0.336977
5	109424170	7	70993604	96	0.323418
5	109424223	7	70993604	96	0.336977
5	109424551	7	70993604	96	0.326022
5	109424835	7	70993604	96	0.336977
5	109425392	7	70993604	96	0.336977
5	109425843	7	70993604	96	0.351135
5	109425970	7	70993604	96	0.351135
5	109426500	7	70993604	96	0.351135
5	109426627	7	70993604	96	0.351135
5	109427268	7	70993604	96	0.351135
5	109427899	7	70993604	96	0.351135
5	109427946	7	70993604	96	0.355644
5	109428037	7	70993604	96	0.351135
5	109428276	7	70993604	96	0.351135
5	109430212	7	70993604	96	0.33838
5	109432177	7	70993604	96	0.33838
5	109433110	7	70993604	96	0.329066
5	109434970	7	70993604	96	0.312197
5	109434971	7	70993604	96	0.312197
5	109435588	7	70993604	96	0.316
5	109435879	7	70993604	96	0.316
5	109436240	7	70993604	96	0.32307
5	109439094	7	70993604	96	0.333758
5	109439537	7	70993604	96	0.310423
5	109440245	7	70993604	96	0.32307
5	109440367	7	70993604	96	0.333758
5	109444665	7	70993604	96	0.308485
5	109445938	7	70993604	96	0.308485
5	109446829	7	70993604	96	0.305694
5	109447144	7	70993604	96	0.308485
5	109447734	7	70993604	96	0.308485
5	109448748	7	70993604	96	0.308485
5	109450088	7	70993604	96	0.354718
5	109451028	7	70993604	96	0.32307
5	109451412	7	70993604	96	0.354718
5	110431019	7	77590195	96	0.31678
5	114280244	7	56275076	96	0.304151
5	114748672	7	76514696	96	0.317048
5	114748672	7	76516750	96	0.317048
5	114748672	7	76517055	96	0.317048
5	114748672	7	76517120	96	0.317048
5	115376625	7	71083891	96	0.309583
5	115845811	7	75244717	96	0.33193
5	115845811	7	75245398	96	0.30738
5	116540309	7	88877780	96	0.300773
5	116800499	7	64662228	96	0.314162
5	116803442	7	64662228	96	0.314162
5	117529314	7	75240784	96	0.314107
5	120180206	7	82118989	96	0.305292
5	120180206	7	82119633	96	0.305292
5	121488635	7	64365798	96	0.339202
5	125352275	7	68354665	96	0.300424
5	128092151	7	88298669	96	0.314326
5	128092393	7	88298669	96	0.314326
5	128096474	7	88298669	96	0.304319
5	128097273	7	88298669	96	0.302059
5	134798847	7	56213300	96	0.322474
5	134798847	7	56236007	96	0.308628
5	134799985	7	56213300	96	0.33271
5	134799986	7	56213300	96	0.33271
5	134800877	7	56213300	96	0.310306
5	134805316	7	56213300	96	0.303277
5	134805533	7	56213300	96	0.303277
5	134808980	7	56213300	96	0.31255
5	134810335	7	56213300	96	0.310874
5	134812100	7	56213300	96	0.310874
5	134825122	7	56213300	96	0.333607
5	134825862	7	56213300	96	0.343152
5	135697624	7	63451404	96	0.320561
5	135703582	7	63451404	96	0.31496
5	135705674	7	63451404	96	0.320561
5	135706851	7	63451404	96	0.320561
5	135708356	7	63451404	96	0.320561
5	135721447	7	63451404	96	0.320561
5	142250890	7	90207994	96	0.303081
5	142250890	7	90210862	96	0.303081
5	142250890	7	90214383	96	0.31057
5	142304656	7	90214383	96	0.30431
5	142305674	7	90214383	96	0.301749
5	142307813	7	90214383	96	0.305068
5	142307826	7	90214383	96	0.30431
5	142309146	7	90214383	96	0.30431
5	143248878	7	78922575	96	0.319753
5	143248878	7	78937050	96	0.329328
5	143248878	7	78937676	96	0.329328
5	143248878	7	78941459	96	0.329328
5	143248878	7	78947982	96	0.329328
5	143248878	7	78959363	96	0.304866
5	110552213	7	91186474	96	0.300255
5	115480797	7	111232598	96	0.304766
5	115481141	7	111232598	96	0.304766
5	115481879	7	111232598	96	0.304766
5	115482042	7	111232598	96	0.304766
5	115482276	7	111232598	96	0.304766
5	115482475	7	111232598	96	0.304766
5	115484252	7	111232598	96	0.304766
5	115485611	7	111232598	96	0.304766
5	115485866	7	111232598	96	0.304766
5	115486803	7	111232598	96	0.304766
5	115487054	7	111232598	96	0.304766
5	115487483	7	111232598	96	0.304766
5	115488304	7	111232598	96	0.304766
5	115488531	7	111232598	96	0.304766
5	115489498	7	111232598	96	0.304766
5	115489694	7	111232598	96	0.304766
5	115490808	7	111232598	96	0.304766
5	115491078	7	111232598	96	0.304766
5	115496603	7	111232598	96	0.304766
5	115499248	7	111232598	96	0.304766
5	115501499	7	111232598	96	0.304766
5	115501548	7	111232598	96	0.304766
5	115501584	7	111232598	96	0.304766
5	115501931	7	111232598	96	0.304766
5	115501952	7	111232598	96	0.304766
5	115502172	7	111232598	96	0.304766
5	115502718	7	111232598	96	0.304766
5	115502979	7	111232598	96	0.304766
5	115503687	7	111232598	96	0.304766
5	115503800	7	111232598	96	0.304766
5	115504495	7	111232598	96	0.304766
5	115505401	7	111232598	96	0.304766
5	115505482	7	111232598	96	0.304766
5	115506840	7	111232598	96	0.304766
5	115507125	7	111232598	96	0.304766
5	115507167	7	111232598	96	0.304766
5	115507524	7	111232598	96	0.304766
5	115507668	7	111232598	96	0.304766
5	115508057	7	111232598	96	0.304766
5	115508169	7	111232598	96	0.304766
5	115508241	7	111232598	96	0.304766
5	115508306	7	111232598	96	0.304766
5	115508352	7	111232598	96	0.304766
5	115508819	7	111232598	96	0.304766
5	115508989	7	111232598	96	0.304766
5	115509419	7	111232598	96	0.304766
5	115509506	7	111232598	96	0.304766
5	115509711	7	111232598	96	0.304766
5	115509801	7	111232598	96	0.304766
5	115509851	7	111232598	96	0.304766
5	115510322	7	111232598	96	0.304766
5	115510953	7	111232598	96	0.304766
5	115511364	7	111232598	96	0.304766
5	115511446	7	111232598	96	0.304766
5	115511665	7	111232598	96	0.304766
5	115511750	7	111232598	96	0.304766
5	115511787	7	111232598	96	0.304766
5	115511870	7	111232598	96	0.304766
5	115512062	7	111232598	96	0.304766
5	115512196	7	111232598	96	0.304766
5	115512541	7	111232598	96	0.304766
5	115512803	7	111232598	96	0.304766
5	115512820	7	111232598	96	0.304766
5	115512884	7	111232598	96	0.304766
5	115514220	7	111232598	96	0.304766
5	115514268	7	111232598	96	0.304766
5	115514642	7	111232598	96	0.304766
5	115514954	7	111232598	96	0.304766
5	115515014	7	111232598	96	0.304766
5	115515992	7	111232598	96	0.304766
5	115516135	7	111232598	96	0.304766
5	115516171	7	111232598	96	0.304766
5	115516176	7	111232598	96	0.304766
5	115517399	7	111232598	96	0.304766
5	115517541	7	111232598	96	0.304766
5	115518123	7	111232598	96	0.304766
5	115518238	7	111232598	96	0.304766
5	115518426	7	111232598	96	0.304766
5	115518620	7	111232598	96	0.304766
5	115519016	7	111232598	96	0.304766
5	115519292	7	111232598	96	0.304766
5	115520002	7	111232598	96	0.304766
5	115520196	7	111232598	96	0.304766
5	115520462	7	111232598	96	0.304766
5	115520936	7	111232598	96	0.304766
5	115521341	7	111232598	96	0.304766
5	115521466	7	111232598	96	0.304766
5	115521811	7	111232598	96	0.304766
5	115522005	7	111232598	96	0.304766
5	115522173	7	111232598	96	0.304766
5	115522533	7	111232598	96	0.304766
5	115523281	7	111232598	96	0.304766
5	115523379	7	111232598	96	0.304766
5	115524032	7	111232598	96	0.304766
5	115524150	7	111232598	96	0.304766
5	115524451	7	111232598	96	0.304766
5	115524566	7	111232598	96	0.304766
5	115524920	7	111232598	96	0.304766
5	115525428	7	111232598	96	0.304766
5	115525826	7	111232598	96	0.304766
5	115526408	7	111232598	96	0.304766
5	115527005	7	111232598	96	0.304766
5	115527775	7	111232598	96	0.304766
5	115528464	7	111232598	96	0.304766
5	115529620	7	111232598	96	0.304766
5	115530295	7	111232598	96	0.304766
5	115531258	7	111232598	96	0.304766
5	115531362	7	111232598	96	0.304766
5	115531395	7	111232598	96	0.304766
5	115531557	7	111232598	96	0.304766
5	115550903	7	111232598	96	0.304766
5	115550904	7	111232598	96	0.304766
5	120704801	7	105223281	96	0.301136
5	122945604	7	103033757	96	0.301964
5	122945604	7	103043758	96	0.301964
5	122945604	7	103057008	96	0.301964
5	131407044	7	125461465	96	0.307728
5	131407044	7	125461597	96	0.307728
5	131407044	7	125461789	96	0.307728
5	131407044	7	125461881	96	0.307728
5	131407044	7	125462178	96	0.300302
5	133136566	7	112910437	96	0.309355
5	133263138	7	121483029	96	0.300873
5	133263825	7	121483029	96	0.307574
5	133264421	7	121483029	96	0.300873
5	133264423	7	121483029	96	0.300873
5	133264526	7	121483029	96	0.307574
5	133264903	7	121483029	96	0.307574
5	133266198	7	121483029	96	0.300873
5	133266795	7	121483029	96	0.300873
5	133267204	7	121483029	96	0.307574
5	133267359	7	121483029	96	0.300873
5	133267745	7	121483029	96	0.307574
5	133268913	7	121483029	96	0.300873
5	133269956	7	121483029	96	0.307574
5	134959966	7	107789927	96	0.320254
5	134959966	7	107793372	96	0.320254
5	134959966	7	107805714	96	0.324151
5	134959966	7	107811634	96	0.324151
5	134959966	7	107838637	96	0.324151
5	134961400	7	107789927	96	0.320254
5	134961400	7	107793372	96	0.320254
5	134961400	7	107805714	96	0.324151
5	134961400	7	107811634	96	0.324151
5	134961400	7	107838637	96	0.324151
5	134963631	7	107789927	96	0.358986
5	134963631	7	107793372	96	0.358986
5	134963631	7	107804991	96	0.331738
5	134963631	7	107804994	96	0.331738
5	134963631	7	107805714	96	0.30684
5	134963631	7	107811634	96	0.30684
5	134963631	7	107815569	96	0.331738
5	134963631	7	107820911	96	0.331738
5	134963631	7	107838637	96	0.30684
5	134963653	7	107789927	96	0.358986
5	134963653	7	107793372	96	0.358986
5	134963653	7	107804991	96	0.331738
5	134963653	7	107804994	96	0.331738
5	134963653	7	107805714	96	0.30684
5	134963653	7	107811634	96	0.30684
5	134963653	7	107815569	96	0.331738
5	134963653	7	107820911	96	0.331738
5	134963653	7	107838637	96	0.30684
5	134964077	7	107789927	96	0.358986
5	134964077	7	107793372	96	0.358986
5	134964077	7	107804991	96	0.331738
5	134964077	7	107804994	96	0.331738
5	134964077	7	107805714	96	0.30684
5	134964077	7	107811634	96	0.30684
5	134964077	7	107815569	96	0.331738
5	134964077	7	107820911	96	0.331738
5	134964077	7	107838637	96	0.30684
5	134964543	7	107789927	96	0.358986
5	134964543	7	107793372	96	0.358986
5	134964543	7	107804991	96	0.331738
5	134964543	7	107804994	96	0.331738
5	134964543	7	107805714	96	0.30684
5	134964543	7	107811634	96	0.30684
5	134964543	7	107815569	96	0.331738
5	134964543	7	107820911	96	0.331738
5	134964543	7	107838637	96	0.30684
5	112952582	7	139188055	96	0.360066
5	112952582	7	139188267	96	0.360066
5	112952582	7	139188444	96	0.360066
5	112952582	7	139188471	96	0.360066
5	112952582	7	139188909	96	0.360066
5	112952582	7	139188983	96	0.360066
5	112952582	7	139190129	96	0.334046
5	112952660	7	139188055	96	0.360066
5	112952660	7	139188267	96	0.360066
5	112952660	7	139188444	96	0.360066
5	112952660	7	139188471	96	0.360066
5	112952660	7	139188909	96	0.360066
5	112952660	7	139188983	96	0.360066
5	112952660	7	139190129	96	0.334046
5	112952913	7	139188055	96	0.360066
5	112952913	7	139188267	96	0.360066
5	112952913	7	139188444	96	0.360066
5	112952913	7	139188471	96	0.360066
5	112952913	7	139188909	96	0.360066
5	112952913	7	139188983	96	0.360066
5	112952913	7	139190129	96	0.334046
5	112953901	7	139188055	96	0.332074
5	112953901	7	139188267	96	0.332074
5	112953901	7	139188444	96	0.332074
5	112953901	7	139188471	96	0.332074
5	112953901	7	139188909	96	0.332074
5	112953901	7	139188983	96	0.332074
5	112953901	7	139190129	96	0.30924
5	112953906	7	139188055	96	0.332074
5	112953906	7	139188267	96	0.332074
5	112953906	7	139188444	96	0.332074
5	112953906	7	139188471	96	0.332074
5	112953906	7	139188909	96	0.332074
5	112953906	7	139188983	96	0.332074
5	112953906	7	139190129	96	0.30924
5	112954197	7	139188055	96	0.360066
5	112954197	7	139188267	96	0.360066
5	112954197	7	139188444	96	0.360066
5	112954197	7	139188471	96	0.360066
5	112954197	7	139188909	96	0.360066
5	112954197	7	139188983	96	0.360066
5	112954197	7	139190129	96	0.334046
5	112954334	7	139188055	96	0.360066
5	112954334	7	139188267	96	0.360066
5	112954334	7	139188444	96	0.360066
5	112954334	7	139188471	96	0.360066
5	112954334	7	139188909	96	0.360066
5	112954334	7	139188983	96	0.360066
5	112954334	7	139190129	96	0.334046
5	112955941	7	139188055	96	0.360066
5	112955941	7	139188267	96	0.360066
5	112955941	7	139188444	96	0.360066
5	112955941	7	139188471	96	0.360066
5	112955941	7	139188909	96	0.360066
5	112955941	7	139188983	96	0.360066
5	112955941	7	139190129	96	0.334046
5	112955991	7	139188055	96	0.360066
5	112955991	7	139188267	96	0.360066
5	112955991	7	139188444	96	0.360066
5	112955991	7	139188471	96	0.360066
5	112955991	7	139188909	96	0.360066
5	112955991	7	139188983	96	0.360066
5	112955991	7	139190129	96	0.334046
5	112957949	7	139188055	96	0.360066
5	112957949	7	139188267	96	0.360066
5	112957949	7	139188444	96	0.360066
5	112957949	7	139188471	96	0.360066
5	112957949	7	139188909	96	0.360066
5	112957949	7	139188983	96	0.360066
5	112957949	7	139190129	96	0.334046
5	112958258	7	139188055	96	0.360066
5	112958258	7	139188267	96	0.360066
5	112958258	7	139188444	96	0.360066
5	112958258	7	139188471	96	0.360066
5	112958258	7	139188909	96	0.360066
5	112958258	7	139188983	96	0.360066
5	112958258	7	139190129	96	0.334046
5	112958738	7	139188055	96	0.360066
5	112958738	7	139188267	96	0.360066
5	112958738	7	139188444	96	0.360066
5	112958738	7	139188471	96	0.360066
5	112958738	7	139188909	96	0.360066
5	112958738	7	139188983	96	0.360066
5	112958738	7	139190129	96	0.334046
5	112959291	7	139188055	96	0.360066
5	112959291	7	139188267	96	0.360066
5	112959291	7	139188444	96	0.360066
5	112959291	7	139188471	96	0.360066
5	112959291	7	139188909	96	0.360066
5	112959291	7	139188983	96	0.360066
5	112959291	7	139190129	96	0.334046
5	112959315	7	139188055	96	0.360066
5	112959315	7	139188267	96	0.360066
5	112959315	7	139188444	96	0.360066
5	112959315	7	139188471	96	0.360066
5	112959315	7	139188909	96	0.360066
5	112959315	7	139188983	96	0.360066
5	112959315	7	139190129	96	0.334046
5	112960014	7	139188055	96	0.360066
5	112960014	7	139188267	96	0.360066
5	112960014	7	139188444	96	0.360066
5	112960014	7	139188471	96	0.360066
5	112960014	7	139188909	96	0.360066
5	112960014	7	139188983	96	0.360066
5	112960014	7	139190129	96	0.334046
5	112960802	7	139188055	96	0.360066
5	112960802	7	139188267	96	0.360066
5	112960802	7	139188444	96	0.360066
5	112960802	7	139188471	96	0.360066
5	112960802	7	139188909	96	0.360066
5	112960802	7	139188983	96	0.360066
5	112960802	7	139190129	96	0.334046
5	112960995	7	139188055	96	0.360066
5	112960995	7	139188267	96	0.360066
5	112960995	7	139188444	96	0.360066
5	112960995	7	139188471	96	0.360066
5	112960995	7	139188909	96	0.360066
5	112960995	7	139188983	96	0.360066
5	112960995	7	139190129	96	0.334046
5	112961088	7	139188055	96	0.360066
5	112961088	7	139188267	96	0.360066
5	112961088	7	139188444	96	0.360066
5	112961088	7	139188471	96	0.360066
5	112961088	7	139188909	96	0.360066
5	112961088	7	139188983	96	0.360066
5	112961088	7	139190129	96	0.334046
5	112961471	7	139188055	96	0.373251
5	112961471	7	139188267	96	0.373251
5	112961471	7	139188444	96	0.373251
5	112961471	7	139188471	96	0.373251
5	112961471	7	139188909	96	0.373251
5	112961471	7	139188983	96	0.373251
5	112961471	7	139190129	96	0.346953
5	112961789	7	139188055	96	0.360066
5	112961789	7	139188267	96	0.360066
5	112961789	7	139188444	96	0.360066
5	112961789	7	139188471	96	0.360066
5	112961789	7	139188909	96	0.360066
5	112961789	7	139188983	96	0.360066
5	112961789	7	139190129	96	0.334046
5	112962334	7	139188055	96	0.360066
5	112962334	7	139188267	96	0.360066
5	112962334	7	139188444	96	0.360066
5	112962334	7	139188471	96	0.360066
5	112962334	7	139188909	96	0.360066
5	112962334	7	139188983	96	0.360066
5	112962334	7	139190129	96	0.334046
5	112963356	7	139188055	96	0.360066
5	112963356	7	139188267	96	0.360066
5	112963356	7	139188444	96	0.360066
5	112963356	7	139188471	96	0.360066
5	112963356	7	139188909	96	0.360066
5	112963356	7	139188983	96	0.360066
5	112963356	7	139190129	96	0.334046
5	112963488	7	139188055	96	0.360066
5	112963488	7	139188267	96	0.360066
5	112963488	7	139188444	96	0.360066
5	112963488	7	139188471	96	0.360066
5	112963488	7	139188909	96	0.360066
5	112963488	7	139188983	96	0.360066
5	112963488	7	139190129	96	0.334046
5	112965011	7	139188055	96	0.360066
5	112965011	7	139188267	96	0.360066
5	112965011	7	139188444	96	0.360066
5	112965011	7	139188471	96	0.360066
5	112965011	7	139188909	96	0.360066
5	112965011	7	139188983	96	0.360066
5	112965011	7	139190129	96	0.334046
5	112966125	7	139188055	96	0.360066
5	112966125	7	139188267	96	0.360066
5	112966125	7	139188444	96	0.360066
5	112966125	7	139188471	96	0.360066
5	112966125	7	139188909	96	0.360066
5	112966125	7	139188983	96	0.360066
5	112966125	7	139190129	96	0.334046
5	112969261	7	139188055	96	0.373251
5	112969261	7	139188267	96	0.373251
5	112969261	7	139188444	96	0.373251
5	112969261	7	139188471	96	0.373251
5	112969261	7	139188909	96	0.373251
5	112969261	7	139188983	96	0.373251
5	112969261	7	139190129	96	0.346953
5	112969775	7	139188055	96	0.373251
5	112969775	7	139188267	96	0.373251
5	112969775	7	139188444	96	0.373251
5	112969775	7	139188471	96	0.373251
5	112969775	7	139188909	96	0.373251
5	112969775	7	139188983	96	0.373251
5	112969775	7	139190129	96	0.346953
5	112970054	7	139188055	96	0.373251
5	112970054	7	139188267	96	0.373251
5	112970054	7	139188444	96	0.373251
5	112970054	7	139188471	96	0.373251
5	112970054	7	139188909	96	0.373251
5	112970054	7	139188983	96	0.373251
5	112970054	7	139190129	96	0.346953
5	112970628	7	139188055	96	0.373251
5	112970628	7	139188267	96	0.373251
5	112970628	7	139188444	96	0.373251
5	112970628	7	139188471	96	0.373251
5	112970628	7	139188909	96	0.373251
5	112970628	7	139188983	96	0.373251
5	112970628	7	139190129	96	0.346953
5	112970924	7	139188055	96	0.373251
5	112970924	7	139188267	96	0.373251
5	112970924	7	139188444	96	0.373251
5	112970924	7	139188471	96	0.373251
5	112970924	7	139188909	96	0.373251
5	112970924	7	139188983	96	0.373251
5	112970924	7	139190129	96	0.346953
5	112971042	7	139188055	96	0.373251
5	112971042	7	139188267	96	0.373251
5	112971042	7	139188444	96	0.373251
5	112971042	7	139188471	96	0.373251
5	112971042	7	139188909	96	0.373251
5	112971042	7	139188983	96	0.373251
5	112971042	7	139190129	96	0.346953
5	112972035	7	139188055	96	0.373251
5	112972035	7	139188267	96	0.373251
5	112972035	7	139188444	96	0.373251
5	112972035	7	139188471	96	0.373251
5	112972035	7	139188909	96	0.373251
5	112972035	7	139188983	96	0.373251
5	112972035	7	139190129	96	0.346953
5	112972215	7	139188055	96	0.373251
5	112972215	7	139188267	96	0.373251
5	112972215	7	139188444	96	0.373251
5	112972215	7	139188471	96	0.373251
5	112972215	7	139188909	96	0.373251
5	112972215	7	139188983	96	0.373251
5	112972215	7	139190129	96	0.346953
5	112972859	7	139188055	96	0.373251
5	112972859	7	139188267	96	0.373251
5	112972859	7	139188444	96	0.373251
5	112972859	7	139188471	96	0.373251
5	112972859	7	139188909	96	0.373251
5	112972859	7	139188983	96	0.373251
5	112972859	7	139190129	96	0.346953
5	112973620	7	139188055	96	0.373251
5	112973620	7	139188267	96	0.373251
5	112973620	7	139188444	96	0.373251
5	112973620	7	139188471	96	0.373251
5	112973620	7	139188909	96	0.373251
5	112973620	7	139188983	96	0.373251
5	112973620	7	139190129	96	0.346953
5	112973829	7	139188055	96	0.373251
5	112973829	7	139188267	96	0.373251
5	112973829	7	139188444	96	0.373251
5	112973829	7	139188471	96	0.373251
5	112973829	7	139188909	96	0.373251
5	112973829	7	139188983	96	0.373251
5	112973829	7	139190129	96	0.346953
5	112973994	7	139188055	96	0.373251
5	112973994	7	139188267	96	0.373251
5	112973994	7	139188444	96	0.373251
5	112973994	7	139188471	96	0.373251
5	112973994	7	139188909	96	0.373251
5	112973994	7	139188983	96	0.373251
5	112973994	7	139190129	96	0.346953
5	112976533	7	139188055	96	0.373251
5	112976533	7	139188267	96	0.373251
5	112976533	7	139188444	96	0.373251
5	112976533	7	139188471	96	0.373251
5	112976533	7	139188909	96	0.373251
5	112976533	7	139188983	96	0.373251
5	112976533	7	139190129	96	0.346953
5	112977073	7	139188055	96	0.373251
5	112977073	7	139188267	96	0.373251
5	112977073	7	139188444	96	0.373251
5	112977073	7	139188471	96	0.373251
5	112977073	7	139188909	96	0.373251
5	112977073	7	139188983	96	0.373251
5	112977073	7	139190129	96	0.346953
5	114324954	7	147358993	96	0.30746
5	117307461	7	153088042	96	0.32205
5	118234353	7	158708381	96	0.301063
5	123999278	7	138449419	96	0.309472
5	123999278	7	138450948	96	0.300062
5	124581782	7	155183528	96	0.322455
5	127008167	7	156150802	96	0.304103
5	133072706	7	156099856	96	0.301836
5	133072706	7	156103661	96	0.301836
5	133210013	7	157892936	96	0.301552
5	133454863	7	148159063	96	0.309355
5	133456057	7	148159063	96	0.309355
5	136607042	7	151661745	96	0.300171
5	136609602	7	151661745	96	0.300171
5	136908697	7	154379517	96	0.309983
5	136908697	7	154379739	96	0.309983
5	136908697	7	154381039	96	0.309983
5	136908697	7	154381475	96	0.339488
5	136908697	7	154384329	96	0.309983
5	136920466	7	154379517	96	0.309983
5	136920466	7	154379739	96	0.309983
5	136920466	7	154381039	96	0.309983
5	136920466	7	154384329	96	0.309983
5	137438834	7	149366013	96	0.30142
5	137438834	7	149368999	96	0.30142
5	137438834	7	149371385	96	0.30142
5	137438834	7	149372790	96	0.30142
5	137438834	7	149374000	96	0.30142
5	137438834	7	149374711	96	0.30142
5	137438834	7	149375247	96	0.30142
5	137438834	7	149376442	96	0.30142
5	137438834	7	149377447	96	0.30142
5	137438834	7	149377511	96	0.30142
5	137438834	7	149379276	96	0.30142
5	137438834	7	149380131	96	0.30142
5	137438834	7	149381450	96	0.30142
5	137438834	7	149382014	96	0.30142
5	137438834	7	149385424	96	0.30142
5	137987881	7	153085940	96	0.304211
5	137987881	7	153086054	96	0.304211
5	137987881	7	153088664	96	0.304211
5	137987881	7	153089250	96	0.305931
5	139247971	7	157463092	96	0.310457
5	139247971	7	157464773	96	0.310457
5	139247971	7	157464857	96	0.310457
5	139247971	7	157466574	96	0.305654
5	139355739	7	157463061	96	0.309121
5	139357280	7	157463061	96	0.309121
5	139357283	7	157463061	96	0.309121
5	139357958	7	157463061	96	0.309121
5	139358324	7	157463061	96	0.333015
5	139358324	7	157463092	96	0.318938
5	139358324	7	157464773	96	0.318938
5	139358324	7	157464857	96	0.318938
5	139359480	7	157463061	96	0.309121
5	139363583	7	157463061	96	0.309121
5	139363779	7	157463061	96	0.309121
5	139372521	7	157463061	96	0.31015
5	140863590	7	157252556	96	0.308723
5	141146362	7	156477064	96	0.310827
5	141146362	7	156482849	96	0.310827
5	141146362	7	156482851	96	0.310827
5	141146362	7	156483293	96	0.310827
5	141146362	7	156486059	96	0.310827
5	141146362	7	156486091	96	0.310827
5	141146362	7	156486395	96	0.310827
5	141146362	7	156488561	96	0.338794
5	141146362	7	156492432	96	0.310827
5	141146362	7	156493790	96	0.310827
5	141146362	7	156494465	96	0.310827
5	141146362	7	156495131	96	0.310827
5	141146362	7	156495224	96	0.310827
5	141146362	7	156498956	96	0.310827
5	141146362	7	156499879	96	0.310827
5	141146362	7	156500262	96	0.310827
5	141146362	7	156500291	96	0.310827
5	141146362	7	156501314	96	0.310827
5	141146635	7	156477064	96	0.300149
5	141146635	7	156482849	96	0.300149
5	141146635	7	156482851	96	0.300149
5	141146635	7	156483293	96	0.300149
5	141146635	7	156486059	96	0.300149
5	141146635	7	156486091	96	0.300149
5	141146635	7	156486395	96	0.300149
5	141146635	7	156488561	96	0.325905
5	141146635	7	156492432	96	0.300149
5	141146635	7	156493790	96	0.300149
5	141146635	7	156494465	96	0.300149
5	141146635	7	156495131	96	0.300149
5	141146635	7	156495224	96	0.300149
5	141146635	7	156498898	96	0.305384
5	141146635	7	156498956	96	0.300149
5	141146635	7	156499879	96	0.300149
5	141146635	7	156500262	96	0.300149
5	141146635	7	156500291	96	0.300149
5	141146635	7	156501314	96	0.300149
5	141146635	7	156502852	96	0.305384
5	141146635	7	156505044	96	0.305384
5	141146658	7	156488561	96	0.32138
5	141146972	7	156488561	96	0.305132
5	141147321	7	156477064	96	0.300149
5	141147321	7	156482849	96	0.300149
5	141147321	7	156482851	96	0.300149
5	141147321	7	156483293	96	0.300149
5	141147321	7	156486059	96	0.300149
5	141147321	7	156486091	96	0.300149
5	141147321	7	156486395	96	0.300149
5	141147321	7	156488561	96	0.325905
5	141147321	7	156492432	96	0.300149
5	141147321	7	156493790	96	0.300149
5	141147321	7	156494465	96	0.300149
5	141147321	7	156495131	96	0.300149
5	141147321	7	156495224	96	0.300149
5	141147321	7	156498898	96	0.305384
5	141147321	7	156498956	96	0.300149
5	141147321	7	156499879	96	0.300149
5	141147321	7	156500262	96	0.300149
5	141147321	7	156500291	96	0.300149
5	141147321	7	156501314	96	0.300149
5	141147321	7	156502852	96	0.305384
5	141147321	7	156505044	96	0.305384
5	141148051	7	156488561	96	0.302853
5	141154435	7	156488561	96	0.308869
5	141154435	7	156537276	96	0.306667
5	141154435	7	156537630	96	0.306667
5	141154435	7	156540956	96	0.31094
5	141154435	7	156541095	96	0.306667
5	141154435	7	156541975	96	0.31094
5	141154435	7	156542221	96	0.31094
5	141154435	7	156546912	96	0.31094
5	141154435	7	156547469	96	0.31094
5	141154435	7	156548645	96	0.306667
5	141154435	7	156552571	96	0.306667
5	141154435	7	156553265	96	0.31094
5	141154435	7	156554466	96	0.306667
5	141154435	7	156555475	96	0.31094
5	141154435	7	156555594	96	0.31094
5	141154435	7	156556135	96	0.31094
5	141154435	7	156557037	96	0.306667
5	141154435	7	156558952	96	0.31094
5	141154435	7	156559086	96	0.31094
5	141154435	7	156559337	96	0.306667
5	141154435	7	156560850	96	0.306667
5	141154435	7	156562222	96	0.31094
5	141154435	7	156562243	96	0.306667
5	141154435	7	156562304	96	0.31094
5	141154435	7	156564273	96	0.31094
5	141154435	7	156564924	96	0.31094
5	141154435	7	156565234	96	0.306667
5	141154435	7	156566161	96	0.31094
5	141154435	7	156567765	96	0.31094
5	141154435	7	156568317	96	0.31094
5	141154435	7	156568527	96	0.31094
5	141154435	7	156575665	96	0.31094
5	141154435	7	156592506	96	0.306667
5	141154437	7	156488561	96	0.308869
5	141154437	7	156537276	96	0.306667
5	141154437	7	156537630	96	0.306667
5	141154437	7	156540956	96	0.31094
5	141154437	7	156541095	96	0.306667
5	141154437	7	156541975	96	0.31094
5	141154437	7	156542221	96	0.31094
5	141154437	7	156546912	96	0.31094
5	141154437	7	156547469	96	0.31094
5	141154437	7	156548645	96	0.306667
5	141154437	7	156552571	96	0.306667
5	141154437	7	156553265	96	0.31094
5	141154437	7	156554466	96	0.306667
5	141154437	7	156555475	96	0.31094
5	141154437	7	156555594	96	0.31094
5	141154437	7	156556135	96	0.31094
5	141154437	7	156557037	96	0.306667
5	141154437	7	156558952	96	0.31094
5	141154437	7	156559086	96	0.31094
5	141154437	7	156559337	96	0.306667
5	141154437	7	156560850	96	0.306667
5	141154437	7	156562222	96	0.31094
5	141154437	7	156562243	96	0.306667
5	141154437	7	156562304	96	0.31094
5	141154437	7	156564273	96	0.31094
5	141154437	7	156564924	96	0.31094
5	141154437	7	156565234	96	0.306667
5	141154437	7	156566161	96	0.31094
5	141154437	7	156567765	96	0.31094
5	141154437	7	156568317	96	0.31094
5	141154437	7	156568527	96	0.31094
5	141154437	7	156575665	96	0.31094
5	141154437	7	156592506	96	0.306667
5	141155155	7	156488561	96	0.314366
5	141155155	7	156537276	96	0.313722
5	141155155	7	156537630	96	0.313722
5	141155155	7	156540956	96	0.319108
5	141155155	7	156541095	96	0.313722
5	141155155	7	156541975	96	0.319108
5	141155155	7	156542221	96	0.319108
5	141155155	7	156546912	96	0.319108
5	141155155	7	156547469	96	0.319108
5	141155155	7	156548645	96	0.313722
5	141155155	7	156552571	96	0.313722
5	141155155	7	156553265	96	0.319108
5	141155155	7	156554466	96	0.313722
5	141155155	7	156555475	96	0.319108
5	141155155	7	156555594	96	0.319108
5	141155155	7	156556135	96	0.319108
5	141155155	7	156557037	96	0.313722
5	141155155	7	156558952	96	0.319108
5	141155155	7	156559086	96	0.319108
5	141155155	7	156559337	96	0.313722
5	141155155	7	156560850	96	0.313722
5	141155155	7	156562222	96	0.319108
5	141155155	7	156562243	96	0.313722
5	141155155	7	156562304	96	0.319108
5	141155155	7	156564273	96	0.319108
5	141155155	7	156564924	96	0.319108
5	141155155	7	156565234	96	0.313722
5	141155155	7	156566161	96	0.319108
5	141155155	7	156567765	96	0.319108
5	141155155	7	156568317	96	0.319108
5	141155155	7	156568527	96	0.319108
5	141155155	7	156575665	96	0.319108
5	141155155	7	156592506	96	0.313722
5	141155858	7	156488561	96	0.335217
5	141155858	7	156540956	96	0.3252
5	141155858	7	156541975	96	0.3252
5	141155858	7	156542221	96	0.3252
5	141155858	7	156546912	96	0.3252
5	141155858	7	156547469	96	0.3252
5	141155858	7	156553265	96	0.3252
5	141155858	7	156555475	96	0.3252
5	141155858	7	156555594	96	0.3252
5	141155858	7	156556135	96	0.3252
5	141155858	7	156558952	96	0.3252
5	141155858	7	156559086	96	0.3252
5	141155858	7	156562222	96	0.3252
5	141155858	7	156562304	96	0.3252
5	141155858	7	156564273	96	0.3252
5	141155858	7	156564924	96	0.3252
5	141155858	7	156566161	96	0.3252
5	141155858	7	156567765	96	0.3252
5	141155858	7	156568317	96	0.3252
5	141155858	7	156568527	96	0.3252
5	141155858	7	156575665	96	0.3252
5	141156299	7	156488561	96	0.335217
5	141156299	7	156540956	96	0.3252
5	141156299	7	156541975	96	0.3252
5	141156299	7	156542221	96	0.3252
5	141156299	7	156546912	96	0.3252
5	141156299	7	156547469	96	0.3252
5	141156299	7	156553265	96	0.3252
5	141156299	7	156555475	96	0.3252
5	141156299	7	156555594	96	0.3252
5	141156299	7	156556135	96	0.3252
5	141156299	7	156558952	96	0.3252
5	141156299	7	156559086	96	0.3252
5	141156299	7	156562222	96	0.3252
5	141156299	7	156562304	96	0.3252
5	141156299	7	156564273	96	0.3252
5	141156299	7	156564924	96	0.3252
5	141156299	7	156566161	96	0.3252
5	141156299	7	156567765	96	0.3252
5	141156299	7	156568317	96	0.3252
5	141156299	7	156568527	96	0.3252
5	141156299	7	156575665	96	0.3252
5	144121104	7	133223713	96	0.367135
5	144123132	7	133223713	96	0.33528
5	144129354	7	133223713	96	0.33528
5	144145748	7	133223713	96	0.307873
5	144146742	7	133223713	96	0.316767
5	145941549	7	144435603	96	0.323833
5	145946877	7	144435603	96	0.323833
5	145948349	7	144435603	96	0.359333
5	147183123	7	3719338	96	0.339699
5	147183123	7	3720291	96	0.339699
5	147183123	7	3727896	96	0.307293
5	147183123	7	3733469	96	0.307293
5	147183123	7	3733670	96	0.307293
5	149024989	7	24022888	96	0.300198
5	149675169	7	5927316	96	0.329122
5	149675169	7	5929590	96	0.303733
5	149675169	7	5929659	96	0.303733
5	150385801	7	8695532	96	0.315926
5	151606764	7	9150282	96	0.305341
5	151606764	7	9150793	96	0.306309
5	151606764	7	9153398	96	0.334719
5	152381159	7	18717565	96	0.336449
5	152381159	7	18723720	96	0.336449
5	152381159	7	18733158	96	0.343407
5	152401754	7	18702222	96	0.318373
5	152401754	7	18717565	96	0.374663
5	152401754	7	18723720	96	0.374663
5	152401754	7	18723876	96	0.310872
5	152401754	7	18724179	96	0.324315
5	152401754	7	18728720	96	0.318373
5	152401754	7	18729490	96	0.318373
5	152401754	7	18733158	96	0.379328
5	152433979	7	18702222	96	0.318373
5	152433979	7	18717565	96	0.374663
5	152433979	7	18723720	96	0.374663
5	152433979	7	18723876	96	0.310872
5	152433979	7	18724179	96	0.324315
5	152433979	7	18728720	96	0.318373
5	152433979	7	18729490	96	0.318373
5	152433979	7	18733158	96	0.379328
5	156202277	7	6193464	96	0.319176
5	156202277	7	6197376	96	0.303587
5	156202277	7	6197379	96	0.303587
5	163144896	7	879169	96	0.350452
5	163144896	7	879170	96	0.350452
5	163144896	7	879171	96	0.350452
5	163144896	7	879178	96	0.350452
5	163144896	7	879183	96	0.350452
5	163162144	7	879169	96	0.350452
5	163162144	7	879170	96	0.350452
5	163162144	7	879171	96	0.350452
5	163162144	7	879178	96	0.350452
5	163162144	7	879183	96	0.350452
5	163755693	7	2098087	96	0.437559
5	163755693	7	18145127	96	0.441812
5	163755698	7	2098087	96	0.329664
5	163755698	7	18145127	96	0.355845
5	163755705	7	2098087	96	0.437559
5	163755705	7	18145127	96	0.441812
5	163755714	7	2098087	96	0.437559
5	163755714	7	18145127	96	0.441812
5	163755719	7	2098087	96	0.420046
5	163755719	7	18145127	96	0.419124
5	163755723	7	2098087	96	0.437559
5	163755723	7	18145127	96	0.441812
5	163755728	7	2098087	96	0.329664
5	163755728	7	18145127	96	0.355845
5	163755735	7	2098087	96	0.422794
5	163755735	7	18145127	96	0.437618
5	163755744	7	2098087	96	0.422794
5	163755744	7	18145127	96	0.437618
5	163755747	7	2098087	96	0.422794
5	163755747	7	18145127	96	0.437618
5	163755749	7	2098087	96	0.405832
5	163755749	7	18145127	96	0.41598
5	163755985	7	18145127	96	0.328468
5	163756141	7	18145127	96	0.3915
5	163756147	7	18145127	96	0.3915
5	163756152	7	18145127	96	0.333649
5	163756159	7	18145127	96	0.38921
5	165030186	7	1081618	96	0.30251
5	165503822	7	33482	96	0.306434
5	166315377	7	893517	96	0.308199
5	167766722	7	8364250	96	0.324407
5	167766722	7	8365384	96	0.324407
5	167766722	7	8367070	96	0.324407
5	167766722	7	8367104	96	0.324407
5	167766722	7	8368118	96	0.324407
5	167767400	7	8364250	96	0.313792
5	167767400	7	8365384	96	0.313792
5	167767400	7	8367070	96	0.313792
5	167767400	7	8367104	96	0.313792
5	167767400	7	8368118	96	0.313792
5	167768114	7	8364250	96	0.313792
5	167768114	7	8365384	96	0.313792
5	167768114	7	8367070	96	0.313792
5	167768114	7	8367104	96	0.313792
5	167768114	7	8368118	96	0.313792
5	167783115	7	8364250	96	0.313792
5	167783115	7	8365384	96	0.313792
5	167783115	7	8367070	96	0.313792
5	167783115	7	8367104	96	0.313792
5	167783115	7	8368118	96	0.313792
5	169635852	7	18021435	96	0.311572
5	169652984	7	18021435	96	0.311572
5	171557535	7	7339188	96	0.305042
5	171559531	7	19609722	96	0.313507
5	171559531	7	19611462	96	0.320176
5	171564895	7	7335734	96	0.308211
5	171564895	7	7337276	96	0.308211
5	171564895	7	7338122	96	0.308211
5	171566090	7	19609722	96	0.30283
5	171566090	7	19611462	96	0.309508
5	171566320	7	19609722	96	0.30283
5	171566320	7	19611462	96	0.309508
5	171566904	7	7318930	96	0.334641
5	171566904	7	7319558	96	0.353483
5	171566904	7	7319654	96	0.319455
5	171566904	7	7319916	96	0.319455
5	171566904	7	7322392	96	0.319455
5	171566904	7	7325344	96	0.319455
5	171566904	7	7335734	96	0.32428
5	171566904	7	7335868	96	0.308711
5	171566904	7	7337276	96	0.32428
5	171566904	7	7338122	96	0.32428
5	171566904	7	7339188	96	0.370901
5	171566904	7	7342770	96	0.319455
5	171566904	7	7345186	96	0.319455
5	171566904	7	7346445	96	0.376246
5	171566904	7	8192518	96	0.321635
5	171573187	7	14095052	96	0.303548
5	171573187	7	14098626	96	0.32
5	172104628	7	14250721	96	0.301971
5	172127370	7	14250721	96	0.321448
5	172143424	7	11392985	96	0.30656
5	172144472	7	11392985	96	0.30656
5	172148636	7	11392985	96	0.30656
5	172148764	7	11392985	96	0.30656
5	172152060	7	11392985	96	0.30656
5	172153067	7	11392985	96	0.30656
5	172162472	7	11392985	96	0.30656
5	172164941	7	11392985	96	0.30656
5	173924446	7	3494020	96	0.319108
5	173924604	7	3494020	96	0.319108
5	173924613	7	3494020	96	0.319108
5	173924906	7	3494020	96	0.319108
5	173926691	7	3494020	96	0.319108
5	173926887	7	3494020	96	0.319108
5	173928775	7	3494020	96	0.319108
5	175342346	7	1617457	96	0.345094
5	176529913	7	21235197	96	0.30258
5	176530644	7	21235197	96	0.30258
5	177622670	7	23720623	96	0.30142
5	177622670	7	23722897	96	0.30142
5	177633116	7	3262039	96	0.305193
5	177633116	7	3262078	96	0.305193
5	177633116	7	3262278	96	0.305193
5	177633116	7	3263981	96	0.305193
5	177633116	7	3264878	96	0.305193
5	178690320	7	2089757	96	0.30619
5	178690320	7	2098087	96	0.433117
5	178690320	7	18145127	96	0.497986
5	178944192	7	2098087	96	0.313337
5	178944192	7	18145127	96	0.449934
5	179331219	7	6928896	96	0.302213
5	179331219	7	6929005	96	0.301343
5	147549591	7	37365422	96	0.308333
5	148143406	7	48516503	96	0.313714
5	148143406	7	48520780	96	0.313714
5	155630783	7	28668218	96	0.346986
5	155631971	7	28668218	96	0.304307
5	155776066	7	30068028	96	0.311388
5	159704513	7	41075387	96	0.306253
5	159708188	7	41075387	96	0.306253
5	160315633	7	52968812	96	0.331815
5	160561191	7	51527420	96	0.303582
5	160619225	7	48993352	96	0.306803
5	160619225	7	48999108	96	0.306803
5	162630773	7	43472729	96	0.309138
5	162630788	7	43472729	96	0.309138
5	162633005	7	43472729	96	0.309138
5	162643424	7	43472729	96	0.309138
5	163755693	7	26216382	96	0.308886
5	163755705	7	26216382	96	0.308886
5	163755707	7	44073578	96	0.36172
5	163755714	7	26216382	96	0.308886
5	163755717	7	44073578	96	0.36172
5	163755723	7	26216382	96	0.308886
5	163755735	7	26216382	96	0.329233
5	163755737	7	44073578	96	0.352395
5	163755744	7	26216382	96	0.329233
5	163755747	7	26216382	96	0.329233
5	163755749	7	26216382	96	0.305614
5	163756141	7	26216382	96	0.344824
5	163756147	7	26216382	96	0.344824
5	163756159	7	26216382	96	0.346546
5	166646305	7	51527420	96	0.310808
5	169840932	7	44762461	96	0.308253
5	170355774	7	34890917	96	0.354134
5	171046745	7	37872398	96	0.318351
5	171058544	7	37872398	96	0.30142
5	171058938	7	37872398	96	0.30142
5	172458825	7	46168968	96	0.311877
5	172458825	7	46171447	96	0.311877
5	176410946	7	48661681	96	0.31957
5	176410946	7	48664128	96	0.322117
5	176410946	7	48667384	96	0.31957
5	176411377	7	48661681	96	0.31957
5	176411377	7	48664128	96	0.322117
5	176411377	7	48667384	96	0.31957
5	176411442	7	48661681	96	0.31957
5	176411442	7	48664128	96	0.322117
5	176411442	7	48667384	96	0.31957
5	176411445	7	48661681	96	0.31957
5	176411445	7	48664128	96	0.322117
5	176411445	7	48667384	96	0.31957
5	177267016	7	47402637	96	0.326316
5	177388720	7	47128336	96	0.312655
5	177388720	7	47128360	96	0.312655
5	177960872	7	45497973	96	0.306448
5	178208021	7	49222150	96	0.317554
5	179486525	7	41992265	96	0.301953
5	180120528	7	37833185	96	0.312051
5	180120528	7	37836971	96	0.312051
5	180120528	7	37837335	96	0.312051
5	180120528	7	37837731	96	0.312051
5	180121337	7	37833185	96	0.312051
5	180121337	7	37836971	96	0.312051
5	180121337	7	37837335	96	0.312051
5	180121337	7	37837731	96	0.312051
5	180122850	7	37833185	96	0.312051
5	180122850	7	37836971	96	0.312051
5	180122850	7	37837335	96	0.312051
5	180122850	7	37837731	96	0.312051
5	180123912	7	37833185	96	0.312051
5	180123912	7	37836971	96	0.312051
5	180123912	7	37837335	96	0.312051
5	180123912	7	37837731	96	0.312051
5	180126247	7	37833185	96	0.312051
5	180126247	7	37836971	96	0.312051
5	180126247	7	37837335	96	0.312051
5	180126247	7	37837731	96	0.312051
5	180127215	7	37833185	96	0.312051
5	180127215	7	37836971	96	0.312051
5	180127215	7	37837335	96	0.312051
5	180127215	7	37837731	96	0.312051
5	180323632	7	49854861	96	0.309927
5	180323632	7	49861077	96	0.321695
5	180323632	7	49865151	96	0.321695
5	180323637	7	49854861	96	0.311254
5	180323637	7	49861077	96	0.326489
5	180323637	7	49865151	96	0.326489
5	180323639	7	49854861	96	0.311254
5	180323639	7	49861077	96	0.326489
5	180323639	7	49865151	96	0.326489
5	180323640	7	49854861	96	0.311254
5	180323640	7	49861077	96	0.326489
5	180323640	7	49865151	96	0.326489
5	147979914	7	75437370	96	0.342137
5	147979914	7	75440548	96	0.306007
5	147997041	7	75437370	96	0.332551
5	150632334	7	85654089	96	0.319455
5	150632334	7	85670025	96	0.319455
5	150632334	7	85672109	96	0.319455
5	150632334	7	85690077	96	0.301353
5	150632334	7	85711405	96	0.301353
5	150633108	7	85654089	96	0.319455
5	150633108	7	85670025	96	0.319455
5	150633108	7	85672109	96	0.319455
5	150633108	7	85690077	96	0.301353
5	150633108	7	85711405	96	0.301353
5	150647956	7	84289455	96	0.304212
5	150647956	7	84311235	96	0.305959
5	152034155	7	57886948	96	0.411217
5	152034158	7	57886948	96	0.411217
5	154183920	7	57886863	96	0.367521
5	154797000	7	54553695	96	0.311175
5	154797000	7	54555392	96	0.311175
5	154797000	7	54555549	96	0.311175
5	154797000	7	54557532	96	0.311175
5	154797000	7	54557824	96	0.311175
5	154797000	7	54560134	96	0.311175
5	154797000	7	54561418	96	0.311175
5	154797000	7	54563190	96	0.311175
5	154797000	7	54612854	96	0.315814
5	154797006	7	54553695	96	0.311175
5	154797006	7	54555392	96	0.311175
5	154797006	7	54555549	96	0.311175
5	154797006	7	54557532	96	0.311175
5	154797006	7	54557824	96	0.311175
5	154797006	7	54560134	96	0.311175
5	154797006	7	54561418	96	0.311175
5	154797006	7	54563190	96	0.311175
5	154797006	7	54612854	96	0.315814
5	154797010	7	54553695	96	0.311175
5	154797010	7	54555392	96	0.311175
5	154797010	7	54555549	96	0.311175
5	154797010	7	54557532	96	0.311175
5	154797010	7	54557824	96	0.311175
5	154797010	7	54560134	96	0.311175
5	154797010	7	54561418	96	0.311175
5	154797010	7	54563190	96	0.311175
5	154797010	7	54612854	96	0.315814
5	159457383	7	75297284	96	0.338039
5	160135036	7	66804596	96	0.315675
5	160135066	7	66804596	96	0.315675
5	160658039	7	88329064	96	0.30681
5	160659183	7	88329064	96	0.30681
5	160662101	7	88329064	96	0.30681
5	160662281	7	88329064	96	0.30681
5	160664291	7	88329064	96	0.30681
5	160666252	7	88329064	96	0.30681
5	160668133	7	88329064	96	0.30681
5	160669174	7	88329064	96	0.30681
5	160671137	7	88329064	96	0.30681
5	160671880	7	88329064	96	0.30681
5	160671973	7	88329064	96	0.30681
5	160673045	7	88329064	96	0.30681
5	160677723	7	88329064	96	0.30681
5	160677803	7	88329064	96	0.30681
5	160678023	7	88329064	96	0.30681
5	160679702	7	88329064	96	0.30681
5	160680861	7	88329064	96	0.30681
5	160681690	7	88329064	96	0.30681
5	160682563	7	88329064	96	0.30681
5	162428838	7	71335961	96	0.33422
5	163755693	7	56434904	96	0.323184
5	163755693	7	57551503	96	0.32825
5	163755693	7	57551504	96	0.32825
5	163755693	7	57776078	96	0.387482
5	163755693	7	57886948	96	0.582697
5	163755693	7	61903606	96	0.404618
5	163755693	7	64290072	96	0.341488
5	163755693	7	64290073	96	0.341488
5	163755698	7	57886948	96	0.395296
5	163755705	7	56434904	96	0.323184
5	163755705	7	57551503	96	0.32825
5	163755705	7	57551504	96	0.32825
5	163755705	7	57776078	96	0.387482
5	163755705	7	57886948	96	0.582697
5	163755705	7	61903606	96	0.404618
5	163755705	7	64290072	96	0.341488
5	163755705	7	64290073	96	0.341488
5	163755707	7	61794932	96	0.366395
5	163755714	7	56434904	96	0.323184
5	163755714	7	57551503	96	0.32825
5	163755714	7	57551504	96	0.32825
5	163755714	7	57776078	96	0.387482
5	163755714	7	57886948	96	0.582697
5	163755714	7	61903606	96	0.404618
5	163755714	7	64290072	96	0.341488
5	163755714	7	64290073	96	0.341488
5	163755717	7	61794932	96	0.366395
5	163755719	7	56434904	96	0.308225
5	163755719	7	57551503	96	0.305449
5	163755719	7	57551504	96	0.305449
5	163755719	7	57776078	96	0.307631
5	163755719	7	57886948	96	0.545639
5	163755719	7	61903606	96	0.326023
5	163755719	7	64290072	96	0.354433
5	163755719	7	64290073	96	0.354433
5	163755723	7	56434904	96	0.323184
5	163755723	7	57551503	96	0.32825
5	163755723	7	57551504	96	0.32825
5	163755723	7	57776078	96	0.387482
5	163755723	7	57886948	96	0.582697
5	163755723	7	61903606	96	0.404618
5	163755723	7	64290072	96	0.341488
5	163755723	7	64290073	96	0.341488
5	163755728	7	57886948	96	0.395296
5	163755735	7	56434904	96	0.304005
5	163755735	7	57551503	96	0.324173
5	163755735	7	57551504	96	0.324173
5	163755735	7	57776078	96	0.40374
5	163755735	7	57886948	96	0.569622
5	163755735	7	61903606	96	0.391148
5	163755735	7	64290072	96	0.358404
5	163755735	7	64290073	96	0.358404
5	163755737	7	61794932	96	0.317007
5	163755744	7	56434904	96	0.304005
5	163755744	7	57551503	96	0.324173
5	163755744	7	57551504	96	0.324173
5	163755744	7	57776078	96	0.40374
5	163755744	7	57886948	96	0.569622
5	163755744	7	61903606	96	0.391148
5	163755744	7	64290072	96	0.358404
5	163755744	7	64290073	96	0.358404
5	163755747	7	56434904	96	0.304005
5	163755747	7	57551503	96	0.324173
5	163755747	7	57551504	96	0.324173
5	163755747	7	57776078	96	0.40374
5	163755747	7	57886948	96	0.569622
5	163755747	7	61903606	96	0.391148
5	163755747	7	64290072	96	0.358404
5	163755747	7	64290073	96	0.358404
5	163755749	7	57551503	96	0.302066
5	163755749	7	57551504	96	0.302066
5	163755749	7	57776078	96	0.323457
5	163755749	7	57886948	96	0.533606
5	163755749	7	61903606	96	0.313427
5	163755749	7	64290072	96	0.374337
5	163755749	7	64290073	96	0.374337
5	163755985	7	57886948	96	0.325912
5	163756141	7	56434904	96	0.383787
5	163756141	7	57886948	96	0.470323
5	163756141	7	64290072	96	0.343563
5	163756141	7	64290073	96	0.343563
5	163756147	7	56434904	96	0.383787
5	163756147	7	57886948	96	0.470323
5	163756147	7	64290072	96	0.343563
5	163756147	7	64290073	96	0.343563
5	163756152	7	57886948	96	0.336574
5	163756159	7	56434904	96	0.363508
5	163756159	7	57886948	96	0.459119
5	163756159	7	64290072	96	0.330738
5	163756159	7	64290073	96	0.330738
5	163815143	7	61868345	96	0.330592
5	163815143	7	61868346	96	0.330592
5	163815505	7	61868345	96	0.330592
5	163815505	7	61868346	96	0.330592
5	163816883	7	61868345	96	0.330592
5	163816883	7	61868346	96	0.330592
5	163818172	7	61868345	96	0.330592
5	163818172	7	61868346	96	0.330592
5	163818475	7	61868345	96	0.330592
5	163818475	7	61868346	96	0.330592
5	163818780	7	61868345	96	0.330592
5	163818780	7	61868346	96	0.330592
5	163819280	7	61868345	96	0.330592
5	163819280	7	61868346	96	0.330592
5	163819547	7	61868345	96	0.330592
5	163819547	7	61868346	96	0.330592
5	163822753	7	61868345	96	0.330592
5	163822753	7	61868346	96	0.330592
5	163824147	7	61868345	96	0.330592
5	163824147	7	61868346	96	0.330592
5	163824470	7	61868345	96	0.330592
5	163824470	7	61868346	96	0.330592
5	163824867	7	61868345	96	0.330592
5	163824867	7	61868346	96	0.330592
5	163825354	7	61868345	96	0.330592
5	163825354	7	61868346	96	0.330592
5	163825974	7	61868345	96	0.330592
5	163825974	7	61868346	96	0.330592
5	166290680	7	76726053	96	0.340302
5	168160843	7	68144335	96	0.31489
5	168163516	7	68144335	96	0.31489
5	169511279	7	81737327	96	0.324137
5	169511279	7	81739176	96	0.324137
5	169511279	7	81740621	96	0.324137
5	170875097	7	80548726	96	0.360267
5	170908424	7	57020584	96	0.307532
5	172628802	7	76358347	96	0.306215
5	172630590	7	76358347	96	0.306215
5	172652286	7	76341263	96	0.313157
5	172652286	7	76343584	96	0.313157
5	172652286	7	76348661	96	0.313157
5	172652286	7	76352035	96	0.313157
5	172652286	7	76355570	96	0.313157
5	172652286	7	76356299	96	0.313157
5	172652286	7	76358086	96	0.313157
5	172652286	7	76358217	96	0.313157
5	172652286	7	76358347	96	0.329885
5	174226929	7	63047570	96	0.310821
5	174226929	7	63073152	96	0.300124
5	174226929	7	63085856	96	0.316722
5	174226929	7	63107811	96	0.307664
5	174227711	7	63047570	96	0.310821
5	174227711	7	63073152	96	0.300124
5	174227711	7	63085856	96	0.316722
5	174227711	7	63107811	96	0.307664
5	174674975	7	56470353	96	0.333924
5	174674975	7	56477122	96	0.333924
5	174674975	7	56494193	96	0.333924
5	174674975	7	56496797	96	0.333924
5	174674975	7	56569906	96	0.317312
5	175343047	7	61862836	96	0.326316
5	175343047	7	61862909	96	0.326316
5	175368174	7	57886460	96	0.494737
5	175368174	7	61862705	96	0.494737
5	175368174	7	61862709	96	0.494737
5	175381135	7	61859536	96	0.312198
5	177176446	7	88296088	96	0.31192
5	177176589	7	88296088	96	0.320792
5	177523437	7	61858538	96	0.321635
5	177523437	7	61861509	96	0.321635
5	177854604	7	67146219	96	0.300544
5	177854604	7	67147499	96	0.300544
5	177854604	7	67150674	96	0.300544
5	177854604	7	67158515	96	0.300544
5	177854604	7	67160068	96	0.300544
5	177854604	7	67160359	96	0.300544
5	177854604	7	67163764	96	0.300544
5	177854604	7	67163776	96	0.300544
5	177854604	7	67166018	96	0.324812
5	177854604	7	67169584	96	0.324812
5	177854604	7	67174266	96	0.324812
5	177854604	7	67178001	96	0.324812
5	177854604	7	67182396	96	0.324812
5	177854604	7	67186420	96	0.324812
5	177854604	7	67187472	96	0.324812
5	178690320	7	57551503	96	0.32251
5	178690320	7	57551504	96	0.32251
5	178690320	7	57776078	96	0.308581
5	178690320	7	57886948	96	0.47713
5	178690320	7	61794552	96	0.36069
5	178690320	7	61794555	96	0.36069
5	178690320	7	61903606	96	0.316806
5	178690320	7	64290072	96	0.399815
5	178690320	7	64290073	96	0.399815
5	150285511	7	116593941	96	0.315653
5	150285511	7	116610237	96	0.315653
5	150285511	7	116616039	96	0.315653
5	150285511	7	116670659	96	0.315653
5	150285511	7	116671764	96	0.315653
5	150285511	7	116686293	96	0.315653
5	150285511	7	116709570	96	0.334419
5	150972177	7	127843388	96	0.309024
5	151522383	7	112404555	96	0.306534
5	151522878	7	112404555	96	0.306534
5	151523119	7	112404555	96	0.306534
5	151523456	7	112404555	96	0.306534
5	151526378	7	112404555	96	0.321265
5	151526470	7	112404555	96	0.321265
5	151528586	7	112404555	96	0.321265
5	152034155	7	100550869	96	0.312951
5	152034158	7	100550869	96	0.312951
5	154018467	7	106595781	96	0.342686
5	154024674	7	106595781	96	0.342686
5	154025693	7	106595781	96	0.342686
5	157532379	7	105677675	96	0.392929
5	158087722	7	120748109	96	0.30852
5	158087722	7	120763251	96	0.30852
5	158087722	7	120786952	96	0.332758
5	159103940	7	111815018	96	0.307462
5	159103940	7	111816603	96	0.307462
5	159103940	7	111820848	96	0.328549
5	159103940	7	111821556	96	0.328549
5	159116660	7	111815018	96	0.307462
5	159116660	7	111816603	96	0.307462
5	159116660	7	111820848	96	0.328549
5	159116660	7	111821556	96	0.328549
5	163755693	7	100550806	96	0.351392
5	163755693	7	100550812	96	0.316855
5	163755693	7	100550813	96	0.316855
5	163755693	7	100550869	96	0.341522
5	163755693	7	101802456	96	0.649242
5	163755698	7	101802456	96	0.487913
5	163755705	7	100550806	96	0.351392
5	163755705	7	100550812	96	0.316855
5	163755705	7	100550813	96	0.316855
5	163755705	7	100550869	96	0.341522
5	163755705	7	101802456	96	0.649242
5	163755707	7	127684686	96	0.304321
5	163755714	7	100550806	96	0.351392
5	163755714	7	100550812	96	0.316855
5	163755714	7	100550813	96	0.316855
5	163755714	7	100550869	96	0.341522
5	163755714	7	101802456	96	0.649242
5	163755717	7	127684686	96	0.304321
5	163755719	7	100550806	96	0.30234
5	163755719	7	100550812	96	0.341794
5	163755719	7	100550813	96	0.341794
5	163755719	7	101802456	96	0.601655
5	163755723	7	100550806	96	0.351392
5	163755723	7	100550812	96	0.316855
5	163755723	7	100550813	96	0.316855
5	163755723	7	100550869	96	0.341522
5	163755723	7	101802456	96	0.649242
5	163755728	7	101802456	96	0.487913
5	163755735	7	100550806	96	0.342961
5	163755735	7	100550869	96	0.357496
5	163755735	7	101802456	96	0.640773
5	163755744	7	100550806	96	0.342961
5	163755744	7	100550869	96	0.357496
5	163755744	7	101802456	96	0.640773
5	163755747	7	100550806	96	0.342961
5	163755747	7	100550869	96	0.357496
5	163755747	7	101802456	96	0.640773
5	163755749	7	100550812	96	0.323644
5	163755749	7	100550813	96	0.323644
5	163755749	7	101802456	96	0.594531
5	163756141	7	100550806	96	0.312571
5	163756141	7	100550812	96	0.311259
5	163756141	7	100550813	96	0.311259
5	163756141	7	101802456	96	0.548915
5	163756147	7	100550806	96	0.312571
5	163756147	7	100550812	96	0.311259
5	163756147	7	100550813	96	0.311259
5	163756147	7	101802456	96	0.548915
5	163756152	7	101802456	96	0.431812
5	163756159	7	100550806	96	0.305333
5	163756159	7	101802456	96	0.542844
5	168436765	7	126043514	96	0.301377
5	168436765	7	126044411	96	0.301377
5	168436765	7	126051716	96	0.301377
5	168436765	7	126054148	96	0.301377
5	168436765	7	126058211	96	0.301377
5	168437170	7	126043514	96	0.301377
5	168437170	7	126044411	96	0.301377
5	168437170	7	126051716	96	0.301377
5	168437170	7	126054148	96	0.301377
5	168437170	7	126058211	96	0.301377
5	168450610	7	125979540	96	0.300072
5	168450610	7	126043514	96	0.314406
5	168450610	7	126044411	96	0.314406
5	168450610	7	126051716	96	0.314406
5	168450610	7	126054148	96	0.314406
5	168450610	7	126058211	96	0.314406
5	175346945	7	99399973	96	1
5	175346945	7	99399974	96	1
5	175346947	7	99399973	96	1
5	175346947	7	99399974	96	1
5	175945159	7	115847904	96	0.321016
5	175945159	7	115851981	96	0.321016
5	175945159	7	115875941	96	0.321016
5	175945159	7	115942667	96	0.306682
5	175945754	7	115847904	96	0.321016
5	175945754	7	115851981	96	0.321016
5	175945754	7	115875941	96	0.321016
5	175945754	7	115942667	96	0.306682
5	175947946	7	115847904	96	0.321016
5	175947946	7	115851981	96	0.321016
5	175947946	7	115875941	96	0.321016
5	175947946	7	115942667	96	0.306682
5	177218121	7	100378274	96	0.34097
5	177218340	7	100378274	96	0.310057
5	177218594	7	100378274	96	0.310057
5	177218882	7	100378274	96	0.310057
5	177219562	7	100378274	96	0.310057
5	177219669	7	100378274	96	0.310057
5	177220706	7	100378274	96	0.354549
5	177221301	7	100378274	96	0.310057
5	177221743	7	100378274	96	0.310057
5	177222617	7	100378274	96	0.330452
5	178690320	7	100550696	96	0.301355
5	178690320	7	101802456	96	0.763227
5	178944192	7	101802456	96	0.414294
5	179711184	7	90695890	96	0.312942
5	179711184	7	90720818	96	0.303551
5	148975508	7	157444976	96	0.306951
5	148975508	7	157445639	96	0.306951
5	148975508	7	157445750	96	0.306951
5	148975508	7	157445995	96	0.306951
5	148975508	7	157446021	96	0.306951
5	148975508	7	157446134	96	0.312737
5	148975508	7	157446453	96	0.306951
5	148975508	7	157447793	96	0.312737
5	148975508	7	157449613	96	0.306951
5	148975508	7	157450656	96	0.306951
5	148975508	7	157450749	96	0.306951
5	148975508	7	157450939	96	0.306951
5	148975508	7	157451447	96	0.330972
5	151059231	7	130538782	96	0.300222
5	151059231	7	130554384	96	0.300222
5	152034155	7	143237175	96	0.355901
5	152034155	7	151941664	96	0.322282
5	152034158	7	143237175	96	0.355901
5	152034158	7	151941664	96	0.322282
5	154025209	7	152252916	96	0.323746
5	158844664	7	130028860	96	0.304085
5	158844664	7	130096191	96	0.318237
5	158985500	7	140082750	96	0.341229
5	158985500	7	140083097	96	0.31241
5	158985500	7	140085255	96	0.341229
5	158985500	7	140089097	96	0.31241
5	158985500	7	140090043	96	0.323467
5	158985500	7	140092038	96	0.323467
5	158985500	7	140096207	96	0.344542
5	158985500	7	140096702	96	0.308929
5	158985500	7	140098361	96	0.344542
5	158985909	7	140082750	96	0.341229
5	158985909	7	140083097	96	0.31241
5	158985909	7	140085255	96	0.341229
5	158985909	7	140089097	96	0.31241
5	158985909	7	140090043	96	0.323467
5	158985909	7	140092038	96	0.323467
5	158985909	7	140096207	96	0.344542
5	158985909	7	140096702	96	0.308929
5	158985909	7	140098361	96	0.344542
5	158990511	7	140082750	96	0.341229
5	158990511	7	140083097	96	0.31241
5	158990511	7	140085255	96	0.341229
5	158990511	7	140089097	96	0.31241
5	158990511	7	140090043	96	0.323467
5	158990511	7	140092038	96	0.323467
5	158990511	7	140096207	96	0.344542
5	158990511	7	140096702	96	0.308929
5	158990511	7	140098361	96	0.344542
5	158992812	7	140082750	96	0.341229
5	158992812	7	140083097	96	0.31241
5	158992812	7	140085255	96	0.341229
5	158992812	7	140089097	96	0.31241
5	158992812	7	140090043	96	0.323467
5	158992812	7	140092038	96	0.323467
5	158992812	7	140096207	96	0.344542
5	158992812	7	140096702	96	0.308929
5	158992812	7	140098361	96	0.344542
5	159916221	7	131389843	96	0.309355
5	162417645	7	157567839	96	0.300945
5	162428552	7	157567839	96	0.321342
5	162685071	7	144051237	96	0.329814
5	162686113	7	144051237	96	0.307758
5	162694550	7	144051237	96	0.329814
5	162694551	7	144051237	96	0.329814
5	162695090	7	144051237	96	0.329814
5	162695095	7	144051237	96	0.329814
5	162695103	7	144051237	96	0.329814
5	162695296	7	144051237	96	0.329814
5	162695403	7	144051237	96	0.329814
5	162695408	7	144051237	96	0.329814
5	162695550	7	144051237	96	0.329814
5	162695681	7	144051237	96	0.329814
5	162695789	7	144051237	96	0.322321
5	162697830	7	144051237	96	0.329814
5	162698673	7	144051237	96	0.329814
5	162699303	7	144051237	96	0.329814
5	162702259	7	144051237	96	0.329814
5	162702408	7	144051237	96	0.329814
5	162702999	7	144051237	96	0.329814
5	162704218	7	144051237	96	0.329814
5	162704343	7	144051237	96	0.329814
5	162704924	7	144051237	96	0.329814
5	162706606	7	144051237	96	0.329814
5	162707223	7	144051237	96	0.322321
5	162708806	7	144051237	96	0.329814
5	162709228	7	144051237	96	0.329814
5	162710860	7	144051237	96	0.329814
5	162714739	7	144051237	96	0.329814
5	163755693	7	148344956	96	0.321302
5	163755693	7	151929125	96	0.345418
5	163755693	7	151929126	96	0.345418
5	163755693	7	151941664	96	0.498898
5	163755693	7	157509670	96	0.678505
5	163755693	7	158088145	96	0.371769
5	163755698	7	151941664	96	0.359526
5	163755698	7	157509670	96	0.537141
5	163755705	7	148344956	96	0.321302
5	163755705	7	151929125	96	0.345418
5	163755705	7	151929126	96	0.345418
5	163755705	7	151941664	96	0.498898
5	163755705	7	157509670	96	0.678505
5	163755705	7	158088145	96	0.371769
5	163755714	7	148344956	96	0.321302
5	163755714	7	151929125	96	0.345418
5	163755714	7	151929126	96	0.345418
5	163755714	7	151941664	96	0.498898
5	163755714	7	157509670	96	0.678505
5	163755714	7	158088145	96	0.371769
5	163755719	7	151929125	96	0.303762
5	163755719	7	151929126	96	0.303762
5	163755719	7	151941664	96	0.44878
5	163755719	7	157509670	96	0.639893
5	163755719	7	158088145	96	0.384966
5	163755723	7	148344956	96	0.321302
5	163755723	7	151929125	96	0.345418
5	163755723	7	151929126	96	0.345418
5	163755723	7	151941664	96	0.498898
5	163755723	7	157509670	96	0.678505
5	163755723	7	158088145	96	0.371769
5	163755728	7	151941664	96	0.359526
5	163755728	7	157509670	96	0.537141
5	163755735	7	148344956	96	0.318889
5	163755735	7	151929125	96	0.338227
5	163755735	7	151929126	96	0.338227
5	163755735	7	151941664	96	0.484317
5	163755735	7	157509670	96	0.671456
5	163755735	7	158088145	96	0.35754
5	163755744	7	148344956	96	0.318889
5	163755744	7	151929125	96	0.338227
5	163755744	7	151929126	96	0.338227
5	163755744	7	151941664	96	0.484317
5	163755744	7	157509670	96	0.671456
5	163755744	7	158088145	96	0.35754
5	163755747	7	148344956	96	0.318889
5	163755747	7	151929125	96	0.338227
5	163755747	7	151929126	96	0.338227
5	163755747	7	151941664	96	0.484317
5	163755747	7	157509670	96	0.671456
5	163755747	7	158088145	96	0.35754
5	163755749	7	151941664	96	0.435015
5	163755749	7	157509670	96	0.634397
5	163755749	7	158088145	96	0.370938
5	163756141	7	151941664	96	0.402941
5	163756141	7	157509670	96	0.594224
5	163756141	7	158088145	96	0.372939
5	163756147	7	151941664	96	0.402941
5	163756147	7	157509670	96	0.594224
5	163756147	7	158088145	96	0.372939
5	163756152	7	151941664	96	0.359631
5	163756152	7	157509670	96	0.49662
5	163756159	7	151941664	96	0.389915
5	163756159	7	157509670	96	0.58998
5	163756159	7	158088145	96	0.359434
5	165181241	7	154509877	96	0.305177
5	165181298	7	154509877	96	0.305177
5	165182059	7	154509877	96	0.305177
5	165182242	7	154509877	96	0.305177
5	165503822	7	129628785	96	0.301998
5	166392055	7	148125499	96	0.327502
5	166402763	7	148125499	96	0.327502
5	166404080	7	148125499	96	0.327502
5	169902433	7	134624356	96	0.300793
5	169902433	7	134630642	96	0.300793
5	171627701	7	154063598	96	0.301059
5	171628054	7	154063598	96	0.301059
5	171628495	7	154063598	96	0.301059
5	172111232	7	131808573	96	0.317363
5	172111232	7	131809761	96	0.331815
5	172111232	7	131810490	96	0.317363
5	172111232	7	131813284	96	0.331815
5	172116845	7	131809761	96	0.310215
5	172116845	7	131813284	96	0.310215
5	173444986	7	144403201	96	0.30382
5	173591856	7	135011338	96	0.390839
5	173591887	7	135011338	96	0.390839
5	173592040	7	135011338	96	0.390839
5	173592199	7	135011338	96	0.390839
5	173592360	7	135011338	96	0.390839
5	173592464	7	135011338	96	0.390839
5	173592587	7	135011338	96	0.390839
5	173592647	7	135011338	96	0.390839
5	173592661	7	135011338	96	0.390839
5	173592789	7	135011338	96	0.390839
5	173592795	7	135011338	96	0.390839
5	173592917	7	135011338	96	0.390839
5	173592957	7	135011338	96	0.390839
5	173593166	7	135011338	96	0.390839
5	173593405	7	135011338	96	0.390839
5	173593529	7	135011338	96	0.390839
5	173593620	7	135011338	96	0.412857
5	173593626	7	135011338	96	0.412857
5	173593749	7	135011338	96	0.412857
5	173593878	7	135011338	96	0.412857
5	173593984	7	135011338	96	0.412857
5	173594089	7	135011338	96	0.390839
5	173594100	7	135011338	96	0.390839
5	173594147	7	135011338	96	0.412857
5	174178697	7	145165023	96	0.302516
5	175368174	7	155579263	96	0.305613
5	175520134	7	137669111	96	0.30142
5	177356539	7	148968427	96	0.331949
5	177356539	7	148991712	96	0.331949
5	177356539	7	148995404	96	0.331949
5	177356986	7	148968427	96	0.332497
5	177356986	7	148991712	96	0.332497
5	177356986	7	148995404	96	0.332497
5	177357023	7	148968427	96	0.315438
5	177357023	7	148991712	96	0.315438
5	177357023	7	148995404	96	0.315438
5	177366972	7	148968427	96	0.300802
5	177366972	7	148991712	96	0.300802
5	177366972	7	148995404	96	0.300802
5	177367029	7	148968427	96	0.300802
5	177367029	7	148991712	96	0.300802
5	177367029	7	148995404	96	0.300802
5	177367058	7	148968427	96	0.318078
5	177367058	7	148991712	96	0.318078
5	177367058	7	148995404	96	0.318078
5	177367076	7	148968427	96	0.300802
5	177367076	7	148991712	96	0.300802
5	177367076	7	148995404	96	0.300802
5	177381182	7	148968427	96	0.300802
5	177381182	7	148991712	96	0.300802
5	177381182	7	148995404	96	0.300802
5	177868707	7	129119332	96	0.301175
5	177869265	7	129077531	96	0.310022
5	177869265	7	129077641	96	0.310022
5	177869265	7	129084080	96	0.310022
5	177869265	7	129086879	96	0.310022
5	177869265	7	129090528	96	0.310022
5	177869265	7	129092695	96	0.310022
5	177869265	7	129104269	96	0.310022
5	177869265	7	129119332	96	0.317296
5	177875151	7	129119332	96	0.301175
5	177875181	7	129119332	96	0.301175
5	177875446	7	129119332	96	0.301175
5	177982048	7	132128775	96	0.300586
5	177982048	7	132129774	96	0.300586
5	177982048	7	132137051	96	0.320173
5	177982048	7	132139831	96	0.300586
5	177982048	7	132142979	96	0.300586
5	177982202	7	132128775	96	0.300586
5	177982202	7	132129774	96	0.300586
5	177982202	7	132137051	96	0.320173
5	177982202	7	132139831	96	0.300586
5	177982202	7	132142979	96	0.300586
5	178690320	7	148344865	96	0.347927
5	178690320	7	148344956	96	0.424815
5	178690320	7	151929125	96	0.319877
5	178690320	7	151929126	96	0.319877
5	178690320	7	151941664	96	0.320614
5	178690320	7	152074623	96	0.382357
5	178690320	7	152102807	96	0.380821
5	178690320	7	152102853	96	0.356562
5	178690320	7	152102854	96	0.356562
5	178690320	7	157509670	96	0.810273
5	178690320	7	158088145	96	0.375675
5	178690320	7	158141187	96	0.43056
5	178944192	7	157509670	96	0.442709
5	179588891	7	151473179	96	0.318745
5	179589639	7	151473179	96	0.318745
5	179589931	7	151473179	96	0.318745
5	179589932	7	151473179	96	0.318745
5	179590068	7	151473179	96	0.318745
5	179590379	7	151473179	96	0.318745
5	179591319	7	151473179	96	0.318745
5	179591715	7	151473179	96	0.318745
5	179595542	7	151473179	96	0.318745
5	197150	8	7053541	96	0.305746
5	197150	8	7054091	96	0.305746
5	197150	8	7054728	96	0.305746
5	197150	8	7057231	96	0.305746
5	197150	8	7059446	96	0.305746
5	197150	8	7059608	96	0.305746
5	197150	8	7059936	96	0.305746
5	197150	8	7060231	96	0.305746
5	197150	8	7060266	96	0.305746
5	197150	8	7079157	96	0.304958
5	197150	8	7079214	96	0.304958
5	197150	8	7079376	96	0.30692
5	197150	8	7079527	96	0.305746
5	197150	8	7081577	96	0.30692
5	197150	8	7543901	96	0.307741
5	517927	8	2744272	96	0.305556
5	1506974	8	1072775	96	0.357093
5	1644961	8	10625609	96	0.430117
5	1867468	8	2744059	96	0.305803
5	1867468	8	2744321	96	0.305803
5	1867468	8	2746195	96	0.305803
5	1867468	8	2747235	96	0.305803
5	1867468	8	2747689	96	0.305803
5	1867468	8	2748965	96	0.305803
5	1867468	8	2751282	96	0.305803
5	1867468	8	2752882	96	0.305803
5	1867468	8	2758291	96	0.305803
5	1867468	8	2759321	96	0.305803
5	1867468	8	2759493	96	0.305803
5	2146470	8	10625609	96	0.414581
5	2146924	8	12410078	96	0.494737
5	4325295	8	5661776	96	0.316134
5	4325295	8	5672549	96	0.398384
5	4325295	8	5672791	96	0.398384
5	4325295	8	5673926	96	0.398384
5	4337102	8	5661776	96	0.316134
5	4337102	8	5672549	96	0.398384
5	4337102	8	5672791	96	0.398384
5	4337102	8	5673926	96	0.398384
5	4341772	8	5661776	96	0.316134
5	4341772	8	5672549	96	0.398384
5	4341772	8	5672791	96	0.398384
5	4341772	8	5673926	96	0.398384
5	5365566	8	4096979	96	0.325511
5	5365566	8	4101948	96	0.325511
5	6132379	8	808522	96	0.303876
5	6132379	8	870403	96	0.319567
5	6132379	8	872081	96	0.319567
5	6134032	8	808522	96	0.303876
5	6134032	8	870403	96	0.319567
5	6134032	8	872081	96	0.319567
5	6141136	8	808522	96	0.303876
5	6141136	8	870403	96	0.319567
5	6141136	8	872081	96	0.319567
5	6147331	8	808522	96	0.303876
5	6147331	8	870403	96	0.319567
5	6147331	8	872081	96	0.319567
5	6149157	8	808522	96	0.303876
5	6149157	8	870403	96	0.319567
5	6149157	8	872081	96	0.319567
5	6156355	8	808522	96	0.303876
5	6156355	8	870403	96	0.319567
5	6156355	8	872081	96	0.319567
5	6160323	8	808522	96	0.303876
5	6160323	8	870403	96	0.319567
5	6160323	8	872081	96	0.319567
5	7040959	8	14266821	96	0.320909
5	7040959	8	14268577	96	0.320909
5	7040959	8	14268652	96	0.320909
5	7040959	8	14268804	96	0.320909
5	7040959	8	14268896	96	0.320909
5	7040959	8	14269638	96	0.310407
5	7040959	8	14270255	96	0.310407
5	7040959	8	14270813	96	0.320909
5	7040959	8	14271348	96	0.320909
5	7040959	8	14271358	96	0.320909
5	7040959	8	14271403	96	0.320909
5	7040959	8	14271780	96	0.320909
5	7040959	8	14271930	96	0.320909
5	7040959	8	14272269	96	0.320909
5	7040959	8	14272487	96	0.320909
5	7040959	8	14274541	96	0.320909
5	8153543	8	5332795	96	0.312619
5	8153916	8	5332795	96	0.312619
5	8154698	8	5332795	96	0.312619
5	8157143	8	5332795	96	0.312619
5	8157714	8	5332795	96	0.312619
5	8169316	8	5314562	96	0.30413
5	8169316	8	5316768	96	0.317582
5	8169316	8	5316849	96	0.317582
5	8169316	8	5317340	96	0.317582
5	8169316	8	5317517	96	0.317582
5	8169316	8	5317617	96	0.317582
5	8169316	8	5318936	96	0.30413
5	8169316	8	5320601	96	0.317582
5	8169316	8	5320798	96	0.317582
5	8169316	8	5321676	96	0.30413
5	8169316	8	5323668	96	0.310792
5	8169316	8	5326090	96	0.317582
5	8169316	8	5332795	96	0.331603
5	8169316	8	5333699	96	0.317582
5	8795928	8	9245295	96	0.305457
5	10172430	8	602240	96	0.32903
5	11585455	8	4859170	96	0.300877
5	11585455	8	4859181	96	0.300877
5	11585455	8	4859203	96	0.300877
5	11585455	8	4859243	96	0.300877
5	11585455	8	4859496	96	0.300877
5	14072315	8	2781277	96	0.303231
5	14072315	8	2782370	96	0.303231
5	14072315	8	2782614	96	0.303231
5	14073533	8	2781277	96	0.303231
5	14073533	8	2782370	96	0.303231
5	14073533	8	2782614	96	0.303231
5	15394864	8	1232547	96	0.494737
5	15394874	8	13179051	96	0.313954
5	17094028	8	14085862	96	0.306897
5	17094028	8	14088275	96	0.301695
5	18673617	8	5793617	96	0.301181
5	21370702	8	3829803	96	0.312535
5	21586809	8	3826518	96	0.320915
5	21586983	8	3826518	96	0.320915
5	21613580	8	3826518	96	0.311954
5	23908352	8	4350513	96	0.30824
5	29960586	8	9920092	96	0.309241
5	29964315	8	9920092	96	0.309241
5	29970343	8	9920092	96	0.309241
5	29971189	8	9920092	96	0.309241
5	29971374	8	9920092	96	0.309241
5	30056635	8	12040541	96	0.311349
5	485259	8	41262408	96	0.319381
5	488022	8	41262408	96	0.30546
5	488832	8	41262408	96	0.30546
5	488862	8	41262408	96	0.30546
5	1063907	8	43831205	96	0.304592
5	1063907	8	43831206	96	0.304592
5	1063907	8	43837375	96	0.309209
5	1063910	8	43831205	96	0.304592
5	1063910	8	43831206	96	0.304592
5	1063910	8	43837375	96	0.309209
5	1063913	8	43831205	96	0.304592
5	1063913	8	43831206	96	0.304592
5	1063913	8	43837375	96	0.309209
5	1644961	8	43831205	96	0.348026
5	1644961	8	43831206	96	0.348026
5	1644961	8	43831748	96	0.315789
5	1644961	8	46842458	96	0.304511
5	1644961	8	46846688	96	0.350913
5	1644961	8	46846690	96	0.350913
5	1644961	8	47991585	96	0.315789
5	2094363	8	40720103	96	0.343743
5	2095066	8	40720103	96	0.344342
5	2146470	8	43831205	96	0.327726
5	2146470	8	43831206	96	0.327726
5	2447222	8	26514293	96	0.302516
5	2857355	8	20823048	96	0.321623
5	2864123	8	20823048	96	0.313274
5	2864123	8	20826580	96	0.315736
5	2866246	8	20823048	96	0.314558
5	2866246	8	20826580	96	0.315285
5	2924280	8	30815191	96	0.311001
5	4096237	8	43093353	96	0.306916
5	4096237	8	43154197	96	0.308677
5	4096237	8	43363660	96	0.331009
5	4096237	8	43365287	96	0.307719
5	4096237	8	43365365	96	0.331009
5	4096237	8	43366025	96	0.312685
5	4096237	8	43366546	96	0.331009
5	4096237	8	43371618	96	0.331009
5	4096237	8	43373359	96	0.307719
5	4096237	8	43374604	96	0.307719
5	4096237	8	43376528	96	0.331009
5	4096258	8	43093353	96	0.306916
5	4096258	8	43154197	96	0.308677
5	4096258	8	43363660	96	0.331009
5	4096258	8	43365287	96	0.307719
5	4096258	8	43365365	96	0.331009
5	4096258	8	43366025	96	0.312685
5	4096258	8	43366546	96	0.331009
5	4096258	8	43371618	96	0.331009
5	4096258	8	43373359	96	0.307719
5	4096258	8	43374604	96	0.307719
5	4096258	8	43376528	96	0.331009
5	5801837	8	48925870	96	0.303507
5	7741737	8	43831205	96	0.3125
5	7741737	8	43831206	96	0.3125
5	12894529	8	51334617	96	0.304636
5	12929885	8	51334617	96	0.304636
5	14271085	8	43831205	96	0.300879
5	14271085	8	43831206	96	0.300879
5	15299821	8	17826293	96	0.314227
5	15299821	8	17827597	96	0.314227
5	15299821	8	17830489	96	0.314227
5	15315118	8	17819997	96	0.310636
5	15315118	8	17826293	96	0.33193
5	15315118	8	17827597	96	0.33193
5	15315118	8	17830489	96	0.33193
5	15315118	8	17831880	96	0.310636
5	15315118	8	17832260	96	0.310636
5	15315118	8	17836399	96	0.310636
5	15315118	8	17836508	96	0.310636
5	15315118	8	17837089	96	0.310636
5	15315118	8	17847251	96	0.310636
5	15315118	8	17847505	96	0.310636
5	15315118	8	17850517	96	0.310636
5	16787644	8	37056695	96	0.300266
5	17984953	8	21713527	96	0.305534
5	17984953	8	21713544	96	0.305534
5	17988844	8	21713527	96	0.305534
5	17988844	8	21713544	96	0.305534
5	20928188	8	18796435	96	0.30142
5	20928188	8	18799621	96	0.30142
5	22978066	8	34794870	96	0.349695
5	28799271	8	17597717	96	0.301552
5	28799271	8	17599136	96	0.301552
5	28799275	8	17597717	96	0.301552
5	28799275	8	17599136	96	0.301552
5	28804909	8	17597717	96	0.305026
5	28804909	8	17599136	96	0.305026
5	1540132	8	67268414	96	0.300309
5	1540132	8	67285125	96	0.300309
5	1540132	8	67286075	96	0.300309
5	1540132	8	67288145	96	0.300309
5	1540132	8	67289122	96	0.300309
5	1540132	8	67295805	96	0.300309
5	1540132	8	67312617	96	0.300309
5	1540132	8	67316778	96	0.300309
5	1540132	8	67323125	96	0.300309
5	1540132	8	67326892	96	0.300309
5	2146470	8	74061469	96	0.311393
5	7346922	8	58244825	96	0.305457
5	7346922	8	58244895	96	0.305457
5	7346922	8	58247263	96	0.305457
5	7346922	8	58248516	96	0.305457
5	7346922	8	58251323	96	0.305457
5	7346922	8	58251655	96	0.305457
5	7346922	8	58252605	96	0.305457
5	7346922	8	58253247	96	0.305457
5	7346922	8	58254694	96	0.305457
5	7346922	8	58255405	96	0.305457
5	7346922	8	58255514	96	0.305457
5	7349963	8	58244825	96	0.305457
5	7349963	8	58244895	96	0.305457
5	7349963	8	58247263	96	0.305457
5	7349963	8	58248516	96	0.305457
5	7349963	8	58251323	96	0.305457
5	7349963	8	58251655	96	0.305457
5	7349963	8	58252605	96	0.305457
5	7349963	8	58253247	96	0.305457
5	7349963	8	58254694	96	0.305457
5	7349963	8	58255405	96	0.305457
5	7349963	8	58255514	96	0.305457
5	7355075	8	58244825	96	0.305457
5	7355075	8	58244895	96	0.305457
5	7355075	8	58247263	96	0.305457
5	7355075	8	58248516	96	0.305457
5	7355075	8	58251323	96	0.305457
5	7355075	8	58251655	96	0.305457
5	7355075	8	58252605	96	0.305457
5	7355075	8	58253247	96	0.305457
5	7355075	8	58254694	96	0.305457
5	7355075	8	58255405	96	0.305457
5	7355075	8	58255514	96	0.305457
5	7358294	8	58244825	96	0.305457
5	7358294	8	58244895	96	0.305457
5	7358294	8	58247263	96	0.305457
5	7358294	8	58248516	96	0.305457
5	7358294	8	58251323	96	0.305457
5	7358294	8	58251655	96	0.305457
5	7358294	8	58252605	96	0.305457
5	7358294	8	58253247	96	0.305457
5	7358294	8	58254694	96	0.305457
5	7358294	8	58255405	96	0.305457
5	7358294	8	58255514	96	0.305457
5	7361530	8	58244825	96	0.305457
5	7361530	8	58244895	96	0.305457
5	7361530	8	58247263	96	0.305457
5	7361530	8	58248516	96	0.305457
5	7361530	8	58251323	96	0.305457
5	7361530	8	58251655	96	0.305457
5	7361530	8	58252605	96	0.305457
5	7361530	8	58253247	96	0.305457
5	7361530	8	58254694	96	0.305457
5	7361530	8	58255405	96	0.305457
5	7361530	8	58255514	96	0.305457
5	7363350	8	58244825	96	0.305457
5	7363350	8	58244895	96	0.305457
5	7363350	8	58247263	96	0.305457
5	7363350	8	58248516	96	0.305457
5	7363350	8	58251323	96	0.305457
5	7363350	8	58251655	96	0.305457
5	7363350	8	58252605	96	0.305457
5	7363350	8	58253247	96	0.305457
5	7363350	8	58254694	96	0.305457
5	7363350	8	58255405	96	0.305457
5	7363350	8	58255514	96	0.305457
5	7365068	8	58244825	96	0.305457
5	7365068	8	58244895	96	0.305457
5	7365068	8	58247263	96	0.305457
5	7365068	8	58248516	96	0.305457
5	7365068	8	58251323	96	0.305457
5	7365068	8	58251655	96	0.305457
5	7365068	8	58252605	96	0.305457
5	7365068	8	58253247	96	0.305457
5	7365068	8	58254694	96	0.305457
5	7365068	8	58255405	96	0.305457
5	7365068	8	58255514	96	0.305457
5	9423210	8	69187561	96	0.303813
5	9521303	8	53423558	96	0.318033
5	9521305	8	53423558	96	0.318033
5	14635221	8	58152519	96	0.303767
5	14635221	8	58189992	96	0.303767
5	18967450	8	52806682	96	0.306434
5	25188543	8	62003672	96	0.301308
5	25474052	8	66474867	96	0.303844
5	25474052	8	66480323	96	0.311487
5	25474052	8	66480362	96	0.311487
5	25474052	8	66483439	96	0.311487
5	25474052	8	66485794	96	0.311487
5	25474052	8	66490442	96	0.311487
5	25474052	8	66497560	96	0.311487
5	25474052	8	66507872	96	0.311487
5	25474052	8	66509531	96	0.311487
5	25474052	8	66524263	96	0.311487
5	25474052	8	66525947	96	0.311487
5	25474052	8	66533626	96	0.311487
5	25474052	8	66541636	96	0.311487
5	25474052	8	66545060	96	0.342767
5	25474052	8	66546357	96	0.311487
5	25474052	8	66565403	96	0.311487
5	25474052	8	66565562	96	0.311487
5	25474052	8	66567831	96	0.311487
5	25474052	8	66568617	96	0.311487
5	25474052	8	66579232	96	0.311487
5	25474052	8	66614795	96	0.327832
5	25474052	8	66626621	96	0.311487
5	25474052	8	66628114	96	0.311487
5	25482322	8	66474867	96	0.303844
5	25482322	8	66480323	96	0.311487
5	25482322	8	66480362	96	0.311487
5	25482322	8	66483439	96	0.311487
5	25482322	8	66485794	96	0.311487
5	25482322	8	66490442	96	0.311487
5	25482322	8	66497560	96	0.311487
5	25482322	8	66507872	96	0.311487
5	25482322	8	66509531	96	0.311487
5	25482322	8	66524263	96	0.311487
5	25482322	8	66525947	96	0.311487
5	25482322	8	66533626	96	0.311487
5	25482322	8	66541636	96	0.311487
5	25482322	8	66545060	96	0.342767
5	25482322	8	66546357	96	0.311487
5	25482322	8	66565403	96	0.311487
5	25482322	8	66565562	96	0.311487
5	25482322	8	66567831	96	0.311487
5	25482322	8	66568617	96	0.311487
5	25482322	8	66579232	96	0.311487
5	25482322	8	66614795	96	0.327832
5	25482322	8	66626621	96	0.311487
5	25482322	8	66628114	96	0.311487
5	25483903	8	66545060	96	0.31913
5	25483903	8	66614795	96	0.30323
5	25490712	8	66474867	96	0.303844
5	25490712	8	66480323	96	0.311487
5	25490712	8	66480362	96	0.311487
5	25490712	8	66483439	96	0.311487
5	25490712	8	66485794	96	0.311487
5	25490712	8	66490442	96	0.311487
5	25490712	8	66497560	96	0.311487
5	25490712	8	66507872	96	0.311487
5	25490712	8	66509531	96	0.311487
5	25490712	8	66524263	96	0.311487
5	25490712	8	66525947	96	0.311487
5	25490712	8	66533626	96	0.311487
5	25490712	8	66541636	96	0.311487
5	25490712	8	66545060	96	0.342767
5	25490712	8	66546357	96	0.311487
5	25490712	8	66565403	96	0.311487
5	25490712	8	66565562	96	0.311487
5	25490712	8	66567831	96	0.311487
5	25490712	8	66568617	96	0.311487
5	25490712	8	66579232	96	0.311487
5	25490712	8	66614795	96	0.327832
5	25490712	8	66626621	96	0.311487
5	25490712	8	66628114	96	0.311487
5	25494578	8	66545060	96	0.31913
5	25494578	8	66614795	96	0.30323
5	25499074	8	66545060	96	0.31913
5	25499074	8	66614795	96	0.30323
5	3235782	8	116205806	96	0.305575
5	3235797	8	116205806	96	0.305575
5	7300514	8	87565065	96	0.30829
5	7308634	8	87565065	96	0.30829
5	7310833	8	87565065	96	0.30829
5	7311790	8	87565065	96	0.30829
5	7312812	8	87565065	96	0.30829
5	7314495	8	87565065	96	0.30829
5	7314820	8	87565065	96	0.30829
5	7315552	8	87565065	96	0.30829
5	7317925	8	87565065	96	0.30829
5	7741737	8	86572085	96	0.317582
5	10231121	8	106867118	96	0.320918
5	19240987	8	84970975	96	0.311726
5	19240987	8	84971186	96	0.311726
5	19240987	8	84971513	96	0.311726
5	19240987	8	84972952	96	0.311726
5	19240987	8	84973109	96	0.311726
5	19240987	8	84976216	96	0.311726
5	19240987	8	84978787	96	0.311726
5	19240987	8	84979416	96	0.311726
5	19240987	8	84979594	96	0.311726
5	19240987	8	84980187	96	0.311726
5	19240987	8	84980223	96	0.311726
5	19240987	8	84980518	96	0.311726
5	19240987	8	84980584	96	0.311726
5	19240987	8	84980772	96	0.311726
5	19240987	8	84980995	96	0.311726
5	19240987	8	84981114	96	0.311726
5	19240987	8	84981198	96	0.311726
5	19240987	8	84981203	96	0.311726
5	19240987	8	84981368	96	0.311726
5	19240987	8	84981828	96	0.311726
5	19240987	8	84981947	96	0.311726
5	19240987	8	84982084	96	0.311726
5	19240987	8	84982223	96	0.311726
5	19240987	8	84982242	96	0.311726
5	19240987	8	84982486	96	0.311726
5	19240987	8	84983209	96	0.311726
5	19240987	8	84983831	96	0.311726
5	19240987	8	84984140	96	0.311726
5	19240987	8	84984433	96	0.311726
5	19240987	8	84984730	96	0.311726
5	19240987	8	84984731	96	0.311726
5	19240987	8	84984861	96	0.311726
5	19240987	8	84985115	96	0.311726
5	19240987	8	84985333	96	0.311726
5	19240987	8	84985797	96	0.311726
5	19240987	8	84985960	96	0.311726
5	19240987	8	84986019	96	0.311726
5	19240987	8	84986093	96	0.311726
5	19240987	8	84986101	96	0.311726
5	19240987	8	84986126	96	0.311726
5	19240987	8	84986150	96	0.311726
5	19240987	8	84986353	96	0.311726
5	19240987	8	84986502	96	0.311726
5	19240987	8	84986605	96	0.311726
5	19240987	8	84986712	96	0.311726
5	19240987	8	84986791	96	0.311726
5	19240987	8	84986887	96	0.311726
5	19240987	8	84986907	96	0.311726
5	19240987	8	84987227	96	0.311726
5	19240987	8	84987650	96	0.311726
5	19240987	8	84987902	96	0.311726
5	19240987	8	84988305	96	0.311726
5	19240987	8	84988322	96	0.311726
5	19240987	8	84988449	96	0.311726
5	19240987	8	84988731	96	0.311726
5	19240987	8	84988965	96	0.311726
5	19240987	8	84988977	96	0.311726
5	19240987	8	84989020	96	0.311726
5	19240987	8	84989026	96	0.311726
5	19240987	8	84989234	96	0.311726
5	19240987	8	84989446	96	0.311726
5	19240987	8	84989752	96	0.311726
5	19240987	8	84990021	96	0.311726
5	19240987	8	84990204	96	0.311726
5	19240987	8	84990526	96	0.311726
5	19240987	8	84990623	96	0.311726
5	19240987	8	84990651	96	0.311726
5	19240987	8	84990715	96	0.311726
5	19240987	8	84990930	96	0.311726
5	19240987	8	84991007	96	0.311726
5	19240987	8	84991044	96	0.311726
5	19240987	8	84991050	96	0.311726
5	19240987	8	84991062	96	0.311726
5	19240987	8	84991334	96	0.311726
5	19240987	8	84991489	96	0.311726
5	19240987	8	84991715	96	0.311726
5	19240987	8	84991875	96	0.311726
5	19240987	8	84992018	96	0.311726
5	19240987	8	84992038	96	0.311726
5	19240987	8	84992041	96	0.311726
5	19240987	8	84992162	96	0.311726
5	19240987	8	84992343	96	0.311726
5	19240987	8	84992488	96	0.311726
5	19240987	8	84992539	96	0.311726
5	19240987	8	84992549	96	0.311726
5	19240987	8	84992576	96	0.311726
5	19240987	8	84992666	96	0.311726
5	19240987	8	84992969	96	0.311726
5	19240987	8	84993186	96	0.311726
5	19240987	8	84993195	96	0.311726
5	19240987	8	84993331	96	0.311726
5	19240987	8	84993418	96	0.311726
5	19240987	8	84993512	96	0.311726
5	19240987	8	84993681	96	0.311726
5	19240987	8	84993731	96	0.311726
5	19240987	8	84993792	96	0.311726
5	19240987	8	84993862	96	0.311726
5	19240987	8	84993947	96	0.311726
5	19240987	8	84993995	96	0.311726
5	19240987	8	84994146	96	0.311726
5	19240987	8	84994183	96	0.311726
5	19240987	8	84994396	96	0.311726
5	19240987	8	84994399	96	0.311726
5	19240987	8	84994480	96	0.311726
5	19240987	8	84994532	96	0.311726
5	19240987	8	84994588	96	0.311726
5	19240987	8	84994660	96	0.311726
5	19240987	8	84994696	96	0.311726
5	19240987	8	84995031	96	0.311726
5	19240987	8	84995077	96	0.311726
5	19240987	8	84995189	96	0.311726
5	19240987	8	84995333	96	0.311726
5	19240987	8	84995339	96	0.311726
5	19240987	8	84995679	96	0.311726
5	19240987	8	84995692	96	0.311726
5	19240987	8	84995749	96	0.311726
5	19240987	8	84995862	96	0.311726
5	19240987	8	84996380	96	0.311726
5	19240987	8	84996559	96	0.311726
5	19240987	8	84996740	96	0.311726
5	19240987	8	84996986	96	0.311726
5	19240987	8	84997118	96	0.311726
5	19240987	8	84997161	96	0.311726
5	19240987	8	84997286	96	0.311726
5	19240987	8	84997323	96	0.311726
5	19240987	8	84997492	96	0.311726
5	19240987	8	84997504	96	0.311726
5	19256763	8	84970975	96	0.311726
5	19256763	8	84971186	96	0.311726
5	19256763	8	84971513	96	0.311726
5	19256763	8	84972952	96	0.311726
5	19256763	8	84973109	96	0.311726
5	19256763	8	84976216	96	0.311726
5	19256763	8	84978787	96	0.311726
5	19256763	8	84979416	96	0.311726
5	19256763	8	84979594	96	0.311726
5	19256763	8	84980187	96	0.311726
5	19256763	8	84980223	96	0.311726
5	19256763	8	84980518	96	0.311726
5	19256763	8	84980584	96	0.311726
5	19256763	8	84980772	96	0.311726
5	19256763	8	84980995	96	0.311726
5	19256763	8	84981114	96	0.311726
5	19256763	8	84981198	96	0.311726
5	19256763	8	84981203	96	0.311726
5	19256763	8	84981368	96	0.311726
5	19256763	8	84981828	96	0.311726
5	19256763	8	84981947	96	0.311726
5	19256763	8	84982084	96	0.311726
5	19256763	8	84982223	96	0.311726
5	19256763	8	84982242	96	0.311726
5	19256763	8	84982486	96	0.311726
5	19256763	8	84983209	96	0.311726
5	19256763	8	84983831	96	0.311726
5	19256763	8	84984140	96	0.311726
5	19256763	8	84984433	96	0.311726
5	19256763	8	84984730	96	0.311726
5	19256763	8	84984731	96	0.311726
5	19256763	8	84984861	96	0.311726
5	19256763	8	84985115	96	0.311726
5	19256763	8	84985333	96	0.311726
5	19256763	8	84985797	96	0.311726
5	19256763	8	84985960	96	0.311726
5	19256763	8	84986019	96	0.311726
5	19256763	8	84986093	96	0.311726
5	19256763	8	84986101	96	0.311726
5	19256763	8	84986126	96	0.311726
5	19256763	8	84986150	96	0.311726
5	19256763	8	84986353	96	0.311726
5	19256763	8	84986502	96	0.311726
5	19256763	8	84986605	96	0.311726
5	19256763	8	84986712	96	0.311726
5	19256763	8	84986791	96	0.311726
5	19256763	8	84986887	96	0.311726
5	19256763	8	84986907	96	0.311726
5	19256763	8	84987227	96	0.311726
5	19256763	8	84987650	96	0.311726
5	19256763	8	84987902	96	0.311726
5	19256763	8	84988305	96	0.311726
5	19256763	8	84988322	96	0.311726
5	19256763	8	84988449	96	0.311726
5	19256763	8	84988731	96	0.311726
5	19256763	8	84988965	96	0.311726
5	19256763	8	84988977	96	0.311726
5	19256763	8	84989020	96	0.311726
5	19256763	8	84989026	96	0.311726
5	19256763	8	84989234	96	0.311726
5	19256763	8	84989446	96	0.311726
5	19256763	8	84989752	96	0.311726
5	19256763	8	84990021	96	0.311726
5	19256763	8	84990204	96	0.311726
5	19256763	8	84990526	96	0.311726
5	19256763	8	84990623	96	0.311726
5	19256763	8	84990651	96	0.311726
5	19256763	8	84990715	96	0.311726
5	19256763	8	84990930	96	0.311726
5	19256763	8	84991007	96	0.311726
5	19256763	8	84991044	96	0.311726
5	19256763	8	84991050	96	0.311726
5	19256763	8	84991062	96	0.311726
5	19256763	8	84991334	96	0.311726
5	19256763	8	84991489	96	0.311726
5	19256763	8	84991715	96	0.311726
5	19256763	8	84991875	96	0.311726
5	19256763	8	84992018	96	0.311726
5	19256763	8	84992038	96	0.311726
5	19256763	8	84992041	96	0.311726
5	19256763	8	84992162	96	0.311726
5	19256763	8	84992343	96	0.311726
5	19256763	8	84992488	96	0.311726
5	19256763	8	84992539	96	0.311726
5	19256763	8	84992549	96	0.311726
5	19256763	8	84992576	96	0.311726
5	19256763	8	84992666	96	0.311726
5	19256763	8	84992969	96	0.311726
5	19256763	8	84993186	96	0.311726
5	19256763	8	84993195	96	0.311726
5	19256763	8	84993331	96	0.311726
5	19256763	8	84993418	96	0.311726
5	19256763	8	84993512	96	0.311726
5	19256763	8	84993681	96	0.311726
5	19256763	8	84993731	96	0.311726
5	19256763	8	84993792	96	0.311726
5	19256763	8	84993862	96	0.311726
5	19256763	8	84993947	96	0.311726
5	19256763	8	84993995	96	0.311726
5	19256763	8	84994146	96	0.311726
5	19256763	8	84994183	96	0.311726
5	19256763	8	84994396	96	0.311726
5	19256763	8	84994399	96	0.311726
5	19256763	8	84994480	96	0.311726
5	19256763	8	84994532	96	0.311726
5	19256763	8	84994588	96	0.311726
5	19256763	8	84994660	96	0.311726
5	19256763	8	84994696	96	0.311726
5	19256763	8	84995031	96	0.311726
5	19256763	8	84995077	96	0.311726
5	19256763	8	84995189	96	0.311726
5	19256763	8	84995333	96	0.311726
5	19256763	8	84995339	96	0.311726
5	19256763	8	84995679	96	0.311726
5	19256763	8	84995692	96	0.311726
5	19256763	8	84995749	96	0.311726
5	19256763	8	84995862	96	0.311726
5	19256763	8	84996380	96	0.311726
5	19256763	8	84996559	96	0.311726
5	19256763	8	84996740	96	0.311726
5	19256763	8	84996986	96	0.311726
5	19256763	8	84997118	96	0.311726
5	19256763	8	84997161	96	0.311726
5	19256763	8	84997286	96	0.311726
5	19256763	8	84997323	96	0.311726
5	19256763	8	84997492	96	0.311726
5	19256763	8	84997504	96	0.311726
5	19259383	8	84970975	96	0.311726
5	19259383	8	84971186	96	0.311726
5	19259383	8	84971513	96	0.311726
5	19259383	8	84972952	96	0.311726
5	19259383	8	84973109	96	0.311726
5	19259383	8	84976216	96	0.311726
5	19259383	8	84978787	96	0.311726
5	19259383	8	84979416	96	0.311726
5	19259383	8	84979594	96	0.311726
5	19259383	8	84980187	96	0.311726
5	19259383	8	84980223	96	0.311726
5	19259383	8	84980518	96	0.311726
5	19259383	8	84980584	96	0.311726
5	19259383	8	84980772	96	0.311726
5	19259383	8	84980995	96	0.311726
5	19259383	8	84981114	96	0.311726
5	19259383	8	84981198	96	0.311726
5	19259383	8	84981203	96	0.311726
5	19259383	8	84981368	96	0.311726
5	19259383	8	84981828	96	0.311726
5	19259383	8	84981947	96	0.311726
5	19259383	8	84982084	96	0.311726
5	19259383	8	84982223	96	0.311726
5	19259383	8	84982242	96	0.311726
5	19259383	8	84982486	96	0.311726
5	19259383	8	84983209	96	0.311726
5	19259383	8	84983831	96	0.311726
5	19259383	8	84984140	96	0.311726
5	19259383	8	84984433	96	0.311726
5	19259383	8	84984730	96	0.311726
5	19259383	8	84984731	96	0.311726
5	19259383	8	84984861	96	0.311726
5	19259383	8	84985115	96	0.311726
5	19259383	8	84985333	96	0.311726
5	19259383	8	84985797	96	0.311726
5	19259383	8	84985960	96	0.311726
5	19259383	8	84986019	96	0.311726
5	19259383	8	84986093	96	0.311726
5	19259383	8	84986101	96	0.311726
5	19259383	8	84986126	96	0.311726
5	19259383	8	84986150	96	0.311726
5	19259383	8	84986353	96	0.311726
5	19259383	8	84986502	96	0.311726
5	19259383	8	84986605	96	0.311726
5	19259383	8	84986712	96	0.311726
5	19259383	8	84986791	96	0.311726
5	19259383	8	84986887	96	0.311726
5	19259383	8	84986907	96	0.311726
5	19259383	8	84987227	96	0.311726
5	19259383	8	84987650	96	0.311726
5	19259383	8	84987902	96	0.311726
5	19259383	8	84988305	96	0.311726
5	19259383	8	84988322	96	0.311726
5	19259383	8	84988449	96	0.311726
5	19259383	8	84988731	96	0.311726
5	19259383	8	84988965	96	0.311726
5	19259383	8	84988977	96	0.311726
5	19259383	8	84989020	96	0.311726
5	19259383	8	84989026	96	0.311726
5	19259383	8	84989234	96	0.311726
5	19259383	8	84989446	96	0.311726
5	19259383	8	84989752	96	0.311726
5	19259383	8	84990021	96	0.311726
5	19259383	8	84990204	96	0.311726
5	19259383	8	84990526	96	0.311726
5	19259383	8	84990623	96	0.311726
5	19259383	8	84990651	96	0.311726
5	19259383	8	84990715	96	0.311726
5	19259383	8	84990930	96	0.311726
5	19259383	8	84991007	96	0.311726
5	19259383	8	84991044	96	0.311726
5	19259383	8	84991050	96	0.311726
5	19259383	8	84991062	96	0.311726
5	19259383	8	84991334	96	0.311726
5	19259383	8	84991489	96	0.311726
5	19259383	8	84991715	96	0.311726
5	19259383	8	84991875	96	0.311726
5	19259383	8	84992018	96	0.311726
5	19259383	8	84992038	96	0.311726
5	19259383	8	84992041	96	0.311726
5	19259383	8	84992162	96	0.311726
5	19259383	8	84992343	96	0.311726
5	19259383	8	84992488	96	0.311726
5	19259383	8	84992539	96	0.311726
5	19259383	8	84992549	96	0.311726
5	19259383	8	84992576	96	0.311726
5	19259383	8	84992666	96	0.311726
5	19259383	8	84992969	96	0.311726
5	19259383	8	84993186	96	0.311726
5	19259383	8	84993195	96	0.311726
5	19259383	8	84993331	96	0.311726
5	19259383	8	84993418	96	0.311726
5	19259383	8	84993512	96	0.311726
5	19259383	8	84993681	96	0.311726
5	19259383	8	84993731	96	0.311726
5	19259383	8	84993792	96	0.311726
5	19259383	8	84993862	96	0.311726
5	19259383	8	84993947	96	0.311726
5	19259383	8	84993995	96	0.311726
5	19259383	8	84994146	96	0.311726
5	19259383	8	84994183	96	0.311726
5	19259383	8	84994396	96	0.311726
5	19259383	8	84994399	96	0.311726
5	19259383	8	84994480	96	0.311726
5	19259383	8	84994532	96	0.311726
5	19259383	8	84994588	96	0.311726
5	19259383	8	84994660	96	0.311726
5	19259383	8	84994696	96	0.311726
5	19259383	8	84995031	96	0.311726
5	19259383	8	84995077	96	0.311726
5	19259383	8	84995189	96	0.311726
5	19259383	8	84995333	96	0.311726
5	19259383	8	84995339	96	0.311726
5	19259383	8	84995679	96	0.311726
5	19259383	8	84995692	96	0.311726
5	19259383	8	84995749	96	0.311726
5	19259383	8	84995862	96	0.311726
5	19259383	8	84996380	96	0.311726
5	19259383	8	84996559	96	0.311726
5	19259383	8	84996740	96	0.311726
5	19259383	8	84996986	96	0.311726
5	19259383	8	84997118	96	0.311726
5	19259383	8	84997161	96	0.311726
5	19259383	8	84997286	96	0.311726
5	19259383	8	84997323	96	0.311726
5	19259383	8	84997492	96	0.311726
5	19259383	8	84997504	96	0.311726
5	19259411	8	84970975	96	0.311726
5	19259411	8	84971186	96	0.311726
5	19259411	8	84971513	96	0.311726
5	19259411	8	84972952	96	0.311726
5	19259411	8	84973109	96	0.311726
5	19259411	8	84976216	96	0.311726
5	19259411	8	84978787	96	0.311726
5	19259411	8	84979416	96	0.311726
5	19259411	8	84979594	96	0.311726
5	19259411	8	84980187	96	0.311726
5	19259411	8	84980223	96	0.311726
5	19259411	8	84980518	96	0.311726
5	19259411	8	84980584	96	0.311726
5	19259411	8	84980772	96	0.311726
5	19259411	8	84980995	96	0.311726
5	19259411	8	84981114	96	0.311726
5	19259411	8	84981198	96	0.311726
5	19259411	8	84981203	96	0.311726
5	19259411	8	84981368	96	0.311726
5	19259411	8	84981828	96	0.311726
5	19259411	8	84981947	96	0.311726
5	19259411	8	84982084	96	0.311726
5	19259411	8	84982223	96	0.311726
5	19259411	8	84982242	96	0.311726
5	19259411	8	84982486	96	0.311726
5	19259411	8	84983209	96	0.311726
5	19259411	8	84983831	96	0.311726
5	19259411	8	84984140	96	0.311726
5	19259411	8	84984433	96	0.311726
5	19259411	8	84984730	96	0.311726
5	19259411	8	84984731	96	0.311726
5	19259411	8	84984861	96	0.311726
5	19259411	8	84985115	96	0.311726
5	19259411	8	84985333	96	0.311726
5	19259411	8	84985797	96	0.311726
5	19259411	8	84985960	96	0.311726
5	19259411	8	84986019	96	0.311726
5	19259411	8	84986093	96	0.311726
5	19259411	8	84986101	96	0.311726
5	19259411	8	84986126	96	0.311726
5	19259411	8	84986150	96	0.311726
5	19259411	8	84986353	96	0.311726
5	19259411	8	84986502	96	0.311726
5	19259411	8	84986605	96	0.311726
5	19259411	8	84986712	96	0.311726
5	19259411	8	84986791	96	0.311726
5	19259411	8	84986887	96	0.311726
5	19259411	8	84986907	96	0.311726
5	19259411	8	84987227	96	0.311726
5	19259411	8	84987650	96	0.311726
5	19259411	8	84987902	96	0.311726
5	19259411	8	84988305	96	0.311726
5	19259411	8	84988322	96	0.311726
5	19259411	8	84988449	96	0.311726
5	19259411	8	84988731	96	0.311726
5	19259411	8	84988965	96	0.311726
5	19259411	8	84988977	96	0.311726
5	19259411	8	84989020	96	0.311726
5	19259411	8	84989026	96	0.311726
5	19259411	8	84989234	96	0.311726
5	19259411	8	84989446	96	0.311726
5	19259411	8	84989752	96	0.311726
5	19259411	8	84990021	96	0.311726
5	19259411	8	84990204	96	0.311726
5	19259411	8	84990526	96	0.311726
5	19259411	8	84990623	96	0.311726
5	19259411	8	84990651	96	0.311726
5	19259411	8	84990715	96	0.311726
5	19259411	8	84990930	96	0.311726
5	19259411	8	84991007	96	0.311726
5	19259411	8	84991044	96	0.311726
5	19259411	8	84991050	96	0.311726
5	19259411	8	84991062	96	0.311726
5	19259411	8	84991334	96	0.311726
5	19259411	8	84991489	96	0.311726
5	19259411	8	84991715	96	0.311726
5	19259411	8	84991875	96	0.311726
5	19259411	8	84992018	96	0.311726
5	19259411	8	84992038	96	0.311726
5	19259411	8	84992041	96	0.311726
5	19259411	8	84992162	96	0.311726
5	19259411	8	84992343	96	0.311726
5	19259411	8	84992488	96	0.311726
5	19259411	8	84992539	96	0.311726
5	19259411	8	84992549	96	0.311726
5	19259411	8	84992576	96	0.311726
5	19259411	8	84992666	96	0.311726
5	19259411	8	84992969	96	0.311726
5	19259411	8	84993186	96	0.311726
5	19259411	8	84993195	96	0.311726
5	19259411	8	84993331	96	0.311726
5	19259411	8	84993418	96	0.311726
5	19259411	8	84993512	96	0.311726
5	19259411	8	84993681	96	0.311726
5	19259411	8	84993731	96	0.311726
5	19259411	8	84993792	96	0.311726
5	19259411	8	84993862	96	0.311726
5	19259411	8	84993947	96	0.311726
5	19259411	8	84993995	96	0.311726
5	19259411	8	84994146	96	0.311726
5	19259411	8	84994183	96	0.311726
5	19259411	8	84994396	96	0.311726
5	19259411	8	84994399	96	0.311726
5	19259411	8	84994480	96	0.311726
5	19259411	8	84994532	96	0.311726
5	19259411	8	84994588	96	0.311726
5	19259411	8	84994660	96	0.311726
5	19259411	8	84994696	96	0.311726
5	19259411	8	84995031	96	0.311726
5	19259411	8	84995077	96	0.311726
5	19259411	8	84995189	96	0.311726
5	19259411	8	84995333	96	0.311726
5	19259411	8	84995339	96	0.311726
5	19259411	8	84995679	96	0.311726
5	19259411	8	84995692	96	0.311726
5	19259411	8	84995749	96	0.311726
5	19259411	8	84995862	96	0.311726
5	19259411	8	84996380	96	0.311726
5	19259411	8	84996559	96	0.311726
5	19259411	8	84996740	96	0.311726
5	19259411	8	84996986	96	0.311726
5	19259411	8	84997118	96	0.311726
5	19259411	8	84997161	96	0.311726
5	19259411	8	84997286	96	0.311726
5	19259411	8	84997323	96	0.311726
5	19259411	8	84997492	96	0.311726
5	19259411	8	84997504	96	0.311726
5	19272983	8	84970975	96	0.311726
5	19272983	8	84971186	96	0.311726
5	19272983	8	84971513	96	0.311726
5	19272983	8	84972952	96	0.311726
5	19272983	8	84973109	96	0.311726
5	19272983	8	84976216	96	0.311726
5	19272983	8	84978787	96	0.311726
5	19272983	8	84979416	96	0.311726
5	19272983	8	84979594	96	0.311726
5	19272983	8	84980187	96	0.311726
5	19272983	8	84980223	96	0.311726
5	19272983	8	84980518	96	0.311726
5	19272983	8	84980584	96	0.311726
5	19272983	8	84980772	96	0.311726
5	19272983	8	84980995	96	0.311726
5	19272983	8	84981114	96	0.311726
5	19272983	8	84981198	96	0.311726
5	19272983	8	84981203	96	0.311726
5	19272983	8	84981368	96	0.311726
5	19272983	8	84981828	96	0.311726
5	19272983	8	84981947	96	0.311726
5	19272983	8	84982084	96	0.311726
5	19272983	8	84982223	96	0.311726
5	19272983	8	84982242	96	0.311726
5	19272983	8	84982486	96	0.311726
5	19272983	8	84983209	96	0.311726
5	19272983	8	84983831	96	0.311726
5	19272983	8	84984140	96	0.311726
5	19272983	8	84984433	96	0.311726
5	19272983	8	84984730	96	0.311726
5	19272983	8	84984731	96	0.311726
5	19272983	8	84984861	96	0.311726
5	19272983	8	84985115	96	0.311726
5	19272983	8	84985333	96	0.311726
5	19272983	8	84985797	96	0.311726
5	19272983	8	84985960	96	0.311726
5	19272983	8	84986019	96	0.311726
5	19272983	8	84986093	96	0.311726
5	19272983	8	84986101	96	0.311726
5	19272983	8	84986126	96	0.311726
5	19272983	8	84986150	96	0.311726
5	19272983	8	84986353	96	0.311726
5	19272983	8	84986502	96	0.311726
5	19272983	8	84986605	96	0.311726
5	19272983	8	84986712	96	0.311726
5	19272983	8	84986791	96	0.311726
5	19272983	8	84986887	96	0.311726
5	19272983	8	84986907	96	0.311726
5	19272983	8	84987227	96	0.311726
5	19272983	8	84987650	96	0.311726
5	19272983	8	84987902	96	0.311726
5	19272983	8	84988305	96	0.311726
5	19272983	8	84988322	96	0.311726
5	19272983	8	84988449	96	0.311726
5	19272983	8	84988731	96	0.311726
5	19272983	8	84988965	96	0.311726
5	19272983	8	84988977	96	0.311726
5	19272983	8	84989020	96	0.311726
5	19272983	8	84989026	96	0.311726
5	19272983	8	84989234	96	0.311726
5	19272983	8	84989446	96	0.311726
5	19272983	8	84989752	96	0.311726
5	19272983	8	84990021	96	0.311726
5	19272983	8	84990204	96	0.311726
5	19272983	8	84990526	96	0.311726
5	19272983	8	84990623	96	0.311726
5	19272983	8	84990651	96	0.311726
5	19272983	8	84990715	96	0.311726
5	19272983	8	84990930	96	0.311726
5	19272983	8	84991007	96	0.311726
5	19272983	8	84991044	96	0.311726
5	19272983	8	84991050	96	0.311726
5	19272983	8	84991062	96	0.311726
5	19272983	8	84991334	96	0.311726
5	19272983	8	84991489	96	0.311726
5	19272983	8	84991715	96	0.311726
5	19272983	8	84991875	96	0.311726
5	19272983	8	84992018	96	0.311726
5	19272983	8	84992038	96	0.311726
5	19272983	8	84992041	96	0.311726
5	19272983	8	84992162	96	0.311726
5	19272983	8	84992343	96	0.311726
5	19272983	8	84992488	96	0.311726
5	19272983	8	84992539	96	0.311726
5	19272983	8	84992549	96	0.311726
5	19272983	8	84992576	96	0.311726
5	19272983	8	84992666	96	0.311726
5	19272983	8	84992969	96	0.311726
5	19272983	8	84993186	96	0.311726
5	19272983	8	84993195	96	0.311726
5	19272983	8	84993331	96	0.311726
5	19272983	8	84993418	96	0.311726
5	19272983	8	84993512	96	0.311726
5	19272983	8	84993681	96	0.311726
5	19272983	8	84993731	96	0.311726
5	19272983	8	84993792	96	0.311726
5	19272983	8	84993862	96	0.311726
5	19272983	8	84993947	96	0.311726
5	19272983	8	84993995	96	0.311726
5	19272983	8	84994146	96	0.311726
5	19272983	8	84994183	96	0.311726
5	19272983	8	84994396	96	0.311726
5	19272983	8	84994399	96	0.311726
5	19272983	8	84994480	96	0.311726
5	19272983	8	84994532	96	0.311726
5	19272983	8	84994588	96	0.311726
5	19272983	8	84994660	96	0.311726
5	19272983	8	84994696	96	0.311726
5	19272983	8	84995031	96	0.311726
5	19272983	8	84995077	96	0.311726
5	19272983	8	84995189	96	0.311726
5	19272983	8	84995333	96	0.311726
5	19272983	8	84995339	96	0.311726
5	19272983	8	84995679	96	0.311726
5	19272983	8	84995692	96	0.311726
5	19272983	8	84995749	96	0.311726
5	19272983	8	84995862	96	0.311726
5	19272983	8	84996380	96	0.311726
5	19272983	8	84996559	96	0.311726
5	19272983	8	84996740	96	0.311726
5	19272983	8	84996986	96	0.311726
5	19272983	8	84997118	96	0.311726
5	19272983	8	84997161	96	0.311726
5	19272983	8	84997286	96	0.311726
5	19272983	8	84997323	96	0.311726
5	19272983	8	84997492	96	0.311726
5	19272983	8	84997504	96	0.311726
5	19273835	8	84970975	96	0.311726
5	19273835	8	84971186	96	0.311726
5	19273835	8	84971513	96	0.311726
5	19273835	8	84972952	96	0.311726
5	19273835	8	84973109	96	0.311726
5	19273835	8	84976216	96	0.311726
5	19273835	8	84978787	96	0.311726
5	19273835	8	84979416	96	0.311726
5	19273835	8	84979594	96	0.311726
5	19273835	8	84980187	96	0.311726
5	19273835	8	84980223	96	0.311726
5	19273835	8	84980518	96	0.311726
5	19273835	8	84980584	96	0.311726
5	19273835	8	84980772	96	0.311726
5	19273835	8	84980995	96	0.311726
5	19273835	8	84981114	96	0.311726
5	19273835	8	84981198	96	0.311726
5	19273835	8	84981203	96	0.311726
5	19273835	8	84981368	96	0.311726
5	19273835	8	84981828	96	0.311726
5	19273835	8	84981947	96	0.311726
5	19273835	8	84982084	96	0.311726
5	19273835	8	84982223	96	0.311726
5	19273835	8	84982242	96	0.311726
5	19273835	8	84982486	96	0.311726
5	19273835	8	84983209	96	0.311726
5	19273835	8	84983831	96	0.311726
5	19273835	8	84984140	96	0.311726
5	19273835	8	84984433	96	0.311726
5	19273835	8	84984730	96	0.311726
5	19273835	8	84984731	96	0.311726
5	19273835	8	84984861	96	0.311726
5	19273835	8	84985115	96	0.311726
5	19273835	8	84985333	96	0.311726
5	19273835	8	84985797	96	0.311726
5	19273835	8	84985960	96	0.311726
5	19273835	8	84986019	96	0.311726
5	19273835	8	84986093	96	0.311726
5	19273835	8	84986101	96	0.311726
5	19273835	8	84986126	96	0.311726
5	19273835	8	84986150	96	0.311726
5	19273835	8	84986353	96	0.311726
5	19273835	8	84986502	96	0.311726
5	19273835	8	84986605	96	0.311726
5	19273835	8	84986712	96	0.311726
5	19273835	8	84986791	96	0.311726
5	19273835	8	84986887	96	0.311726
5	19273835	8	84986907	96	0.311726
5	19273835	8	84987227	96	0.311726
5	19273835	8	84987650	96	0.311726
5	19273835	8	84987902	96	0.311726
5	19273835	8	84988305	96	0.311726
5	19273835	8	84988322	96	0.311726
5	19273835	8	84988449	96	0.311726
5	19273835	8	84988731	96	0.311726
5	19273835	8	84988965	96	0.311726
5	19273835	8	84988977	96	0.311726
5	19273835	8	84989020	96	0.311726
5	19273835	8	84989026	96	0.311726
5	19273835	8	84989234	96	0.311726
5	19273835	8	84989446	96	0.311726
5	19273835	8	84989752	96	0.311726
5	19273835	8	84990021	96	0.311726
5	19273835	8	84990204	96	0.311726
5	19273835	8	84990526	96	0.311726
5	19273835	8	84990623	96	0.311726
5	19273835	8	84990651	96	0.311726
5	19273835	8	84990715	96	0.311726
5	19273835	8	84990930	96	0.311726
5	19273835	8	84991007	96	0.311726
5	19273835	8	84991044	96	0.311726
5	19273835	8	84991050	96	0.311726
5	19273835	8	84991062	96	0.311726
5	19273835	8	84991334	96	0.311726
5	19273835	8	84991489	96	0.311726
5	19273835	8	84991715	96	0.311726
5	19273835	8	84991875	96	0.311726
5	19273835	8	84992018	96	0.311726
5	19273835	8	84992038	96	0.311726
5	19273835	8	84992041	96	0.311726
5	19273835	8	84992162	96	0.311726
5	19273835	8	84992343	96	0.311726
5	19273835	8	84992488	96	0.311726
5	19273835	8	84992539	96	0.311726
5	19273835	8	84992549	96	0.311726
5	19273835	8	84992576	96	0.311726
5	19273835	8	84992666	96	0.311726
5	19273835	8	84992969	96	0.311726
5	19273835	8	84993186	96	0.311726
5	19273835	8	84993195	96	0.311726
5	19273835	8	84993331	96	0.311726
5	19273835	8	84993418	96	0.311726
5	19273835	8	84993512	96	0.311726
5	19273835	8	84993681	96	0.311726
5	19273835	8	84993731	96	0.311726
5	19273835	8	84993792	96	0.311726
5	19273835	8	84993862	96	0.311726
5	19273835	8	84993947	96	0.311726
5	19273835	8	84993995	96	0.311726
5	19273835	8	84994146	96	0.311726
5	19273835	8	84994183	96	0.311726
5	19273835	8	84994396	96	0.311726
5	19273835	8	84994399	96	0.311726
5	19273835	8	84994480	96	0.311726
5	19273835	8	84994532	96	0.311726
5	19273835	8	84994588	96	0.311726
5	19273835	8	84994660	96	0.311726
5	19273835	8	84994696	96	0.311726
5	19273835	8	84995031	96	0.311726
5	19273835	8	84995077	96	0.311726
5	19273835	8	84995189	96	0.311726
5	19273835	8	84995333	96	0.311726
5	19273835	8	84995339	96	0.311726
5	19273835	8	84995679	96	0.311726
5	19273835	8	84995692	96	0.311726
5	19273835	8	84995749	96	0.311726
5	19273835	8	84995862	96	0.311726
5	19273835	8	84996380	96	0.311726
5	19273835	8	84996559	96	0.311726
5	19273835	8	84996740	96	0.311726
5	19273835	8	84996986	96	0.311726
5	19273835	8	84997118	96	0.311726
5	19273835	8	84997161	96	0.311726
5	19273835	8	84997286	96	0.311726
5	19273835	8	84997323	96	0.311726
5	19273835	8	84997492	96	0.311726
5	19273835	8	84997504	96	0.311726
5	19274600	8	84970975	96	0.311726
5	19274600	8	84971186	96	0.311726
5	19274600	8	84971513	96	0.311726
5	19274600	8	84972952	96	0.311726
5	19274600	8	84973109	96	0.311726
5	19274600	8	84976216	96	0.311726
5	19274600	8	84978787	96	0.311726
5	19274600	8	84979416	96	0.311726
5	19274600	8	84979594	96	0.311726
5	19274600	8	84980187	96	0.311726
5	19274600	8	84980223	96	0.311726
5	19274600	8	84980518	96	0.311726
5	19274600	8	84980584	96	0.311726
5	19274600	8	84980772	96	0.311726
5	19274600	8	84980995	96	0.311726
5	19274600	8	84981114	96	0.311726
5	19274600	8	84981198	96	0.311726
5	19274600	8	84981203	96	0.311726
5	19274600	8	84981368	96	0.311726
5	19274600	8	84981828	96	0.311726
5	19274600	8	84981947	96	0.311726
5	19274600	8	84982084	96	0.311726
5	19274600	8	84982223	96	0.311726
5	19274600	8	84982242	96	0.311726
5	19274600	8	84982486	96	0.311726
5	19274600	8	84983209	96	0.311726
5	19274600	8	84983831	96	0.311726
5	19274600	8	84984140	96	0.311726
5	19274600	8	84984433	96	0.311726
5	19274600	8	84984730	96	0.311726
5	19274600	8	84984731	96	0.311726
5	19274600	8	84984861	96	0.311726
5	19274600	8	84985115	96	0.311726
5	19274600	8	84985333	96	0.311726
5	19274600	8	84985797	96	0.311726
5	19274600	8	84985960	96	0.311726
5	19274600	8	84986019	96	0.311726
5	19274600	8	84986093	96	0.311726
5	19274600	8	84986101	96	0.311726
5	19274600	8	84986126	96	0.311726
5	19274600	8	84986150	96	0.311726
5	19274600	8	84986353	96	0.311726
5	19274600	8	84986502	96	0.311726
5	19274600	8	84986605	96	0.311726
5	19274600	8	84986712	96	0.311726
5	19274600	8	84986791	96	0.311726
5	19274600	8	84986887	96	0.311726
5	19274600	8	84986907	96	0.311726
5	19274600	8	84987227	96	0.311726
5	19274600	8	84987650	96	0.311726
5	19274600	8	84987902	96	0.311726
5	19274600	8	84988305	96	0.311726
5	19274600	8	84988322	96	0.311726
5	19274600	8	84988449	96	0.311726
5	19274600	8	84988731	96	0.311726
5	19274600	8	84988965	96	0.311726
5	19274600	8	84988977	96	0.311726
5	19274600	8	84989020	96	0.311726
5	19274600	8	84989026	96	0.311726
5	19274600	8	84989234	96	0.311726
5	19274600	8	84989446	96	0.311726
5	19274600	8	84989752	96	0.311726
5	19274600	8	84990021	96	0.311726
5	19274600	8	84990204	96	0.311726
5	19274600	8	84990526	96	0.311726
5	19274600	8	84990623	96	0.311726
5	19274600	8	84990651	96	0.311726
5	19274600	8	84990715	96	0.311726
5	19274600	8	84990930	96	0.311726
5	19274600	8	84991007	96	0.311726
5	19274600	8	84991044	96	0.311726
5	19274600	8	84991050	96	0.311726
5	19274600	8	84991062	96	0.311726
5	19274600	8	84991334	96	0.311726
5	19274600	8	84991489	96	0.311726
5	19274600	8	84991715	96	0.311726
5	19274600	8	84991875	96	0.311726
5	19274600	8	84992018	96	0.311726
5	19274600	8	84992038	96	0.311726
5	19274600	8	84992041	96	0.311726
5	19274600	8	84992162	96	0.311726
5	19274600	8	84992343	96	0.311726
5	19274600	8	84992488	96	0.311726
5	19274600	8	84992539	96	0.311726
5	19274600	8	84992549	96	0.311726
5	19274600	8	84992576	96	0.311726
5	19274600	8	84992666	96	0.311726
5	19274600	8	84992969	96	0.311726
5	19274600	8	84993186	96	0.311726
5	19274600	8	84993195	96	0.311726
5	19274600	8	84993331	96	0.311726
5	19274600	8	84993418	96	0.311726
5	19274600	8	84993512	96	0.311726
5	19274600	8	84993681	96	0.311726
5	19274600	8	84993731	96	0.311726
5	19274600	8	84993792	96	0.311726
5	19274600	8	84993862	96	0.311726
5	19274600	8	84993947	96	0.311726
5	19274600	8	84993995	96	0.311726
5	19274600	8	84994146	96	0.311726
5	19274600	8	84994183	96	0.311726
5	19274600	8	84994396	96	0.311726
5	19274600	8	84994399	96	0.311726
5	19274600	8	84994480	96	0.311726
5	19274600	8	84994532	96	0.311726
5	19274600	8	84994588	96	0.311726
5	19274600	8	84994660	96	0.311726
5	19274600	8	84994696	96	0.311726
5	19274600	8	84995031	96	0.311726
5	19274600	8	84995077	96	0.311726
5	19274600	8	84995189	96	0.311726
5	19274600	8	84995333	96	0.311726
5	19274600	8	84995339	96	0.311726
5	19274600	8	84995679	96	0.311726
5	19274600	8	84995692	96	0.311726
5	19274600	8	84995749	96	0.311726
5	19274600	8	84995862	96	0.311726
5	19274600	8	84996380	96	0.311726
5	19274600	8	84996559	96	0.311726
5	19274600	8	84996740	96	0.311726
5	19274600	8	84996986	96	0.311726
5	19274600	8	84997118	96	0.311726
5	19274600	8	84997161	96	0.311726
5	19274600	8	84997286	96	0.311726
5	19274600	8	84997323	96	0.311726
5	19274600	8	84997492	96	0.311726
5	19274600	8	84997504	96	0.311726
5	19277585	8	84970975	96	0.311726
5	19277585	8	84971186	96	0.311726
5	19277585	8	84971513	96	0.311726
5	19277585	8	84972952	96	0.311726
5	19277585	8	84973109	96	0.311726
5	19277585	8	84976216	96	0.311726
5	19277585	8	84978787	96	0.311726
5	19277585	8	84979416	96	0.311726
5	19277585	8	84979594	96	0.311726
5	19277585	8	84980187	96	0.311726
5	19277585	8	84980223	96	0.311726
5	19277585	8	84980518	96	0.311726
5	19277585	8	84980584	96	0.311726
5	19277585	8	84980772	96	0.311726
5	19277585	8	84980995	96	0.311726
5	19277585	8	84981114	96	0.311726
5	19277585	8	84981198	96	0.311726
5	19277585	8	84981203	96	0.311726
5	19277585	8	84981368	96	0.311726
5	19277585	8	84981828	96	0.311726
5	19277585	8	84981947	96	0.311726
5	19277585	8	84982084	96	0.311726
5	19277585	8	84982223	96	0.311726
5	19277585	8	84982242	96	0.311726
5	19277585	8	84982486	96	0.311726
5	19277585	8	84983209	96	0.311726
5	19277585	8	84983831	96	0.311726
5	19277585	8	84984140	96	0.311726
5	19277585	8	84984433	96	0.311726
5	19277585	8	84984730	96	0.311726
5	19277585	8	84984731	96	0.311726
5	19277585	8	84984861	96	0.311726
5	19277585	8	84985115	96	0.311726
5	19277585	8	84985333	96	0.311726
5	19277585	8	84985797	96	0.311726
5	19277585	8	84985960	96	0.311726
5	19277585	8	84986019	96	0.311726
5	19277585	8	84986093	96	0.311726
5	19277585	8	84986101	96	0.311726
5	19277585	8	84986126	96	0.311726
5	19277585	8	84986150	96	0.311726
5	19277585	8	84986353	96	0.311726
5	19277585	8	84986502	96	0.311726
5	19277585	8	84986605	96	0.311726
5	19277585	8	84986712	96	0.311726
5	19277585	8	84986791	96	0.311726
5	19277585	8	84986887	96	0.311726
5	19277585	8	84986907	96	0.311726
5	19277585	8	84987227	96	0.311726
5	19277585	8	84987650	96	0.311726
5	19277585	8	84987902	96	0.311726
5	19277585	8	84988305	96	0.311726
5	19277585	8	84988322	96	0.311726
5	19277585	8	84988449	96	0.311726
5	19277585	8	84988731	96	0.311726
5	19277585	8	84988965	96	0.311726
5	19277585	8	84988977	96	0.311726
5	19277585	8	84989020	96	0.311726
5	19277585	8	84989026	96	0.311726
5	19277585	8	84989234	96	0.311726
5	19277585	8	84989446	96	0.311726
5	19277585	8	84989752	96	0.311726
5	19277585	8	84990021	96	0.311726
5	19277585	8	84990204	96	0.311726
5	19277585	8	84990526	96	0.311726
5	19277585	8	84990623	96	0.311726
5	19277585	8	84990651	96	0.311726
5	19277585	8	84990715	96	0.311726
5	19277585	8	84990930	96	0.311726
5	19277585	8	84991007	96	0.311726
5	19277585	8	84991044	96	0.311726
5	19277585	8	84991050	96	0.311726
5	19277585	8	84991062	96	0.311726
5	19277585	8	84991334	96	0.311726
5	19277585	8	84991489	96	0.311726
5	19277585	8	84991715	96	0.311726
5	19277585	8	84991875	96	0.311726
5	19277585	8	84992018	96	0.311726
5	19277585	8	84992038	96	0.311726
5	19277585	8	84992041	96	0.311726
5	19277585	8	84992162	96	0.311726
5	19277585	8	84992343	96	0.311726
5	19277585	8	84992488	96	0.311726
5	19277585	8	84992539	96	0.311726
5	19277585	8	84992549	96	0.311726
5	19277585	8	84992576	96	0.311726
5	19277585	8	84992666	96	0.311726
5	19277585	8	84992969	96	0.311726
5	19277585	8	84993186	96	0.311726
5	19277585	8	84993195	96	0.311726
5	19277585	8	84993331	96	0.311726
5	19277585	8	84993418	96	0.311726
5	19277585	8	84993512	96	0.311726
5	19277585	8	84993681	96	0.311726
5	19277585	8	84993731	96	0.311726
5	19277585	8	84993792	96	0.311726
5	19277585	8	84993862	96	0.311726
5	19277585	8	84993947	96	0.311726
5	19277585	8	84993995	96	0.311726
5	19277585	8	84994146	96	0.311726
5	19277585	8	84994183	96	0.311726
5	19277585	8	84994396	96	0.311726
5	19277585	8	84994399	96	0.311726
5	19277585	8	84994480	96	0.311726
5	19277585	8	84994532	96	0.311726
5	19277585	8	84994588	96	0.311726
5	19277585	8	84994660	96	0.311726
5	19277585	8	84994696	96	0.311726
5	19277585	8	84995031	96	0.311726
5	19277585	8	84995077	96	0.311726
5	19277585	8	84995189	96	0.311726
5	19277585	8	84995333	96	0.311726
5	19277585	8	84995339	96	0.311726
5	19277585	8	84995679	96	0.311726
5	19277585	8	84995692	96	0.311726
5	19277585	8	84995749	96	0.311726
5	19277585	8	84995862	96	0.311726
5	19277585	8	84996380	96	0.311726
5	19277585	8	84996559	96	0.311726
5	19277585	8	84996740	96	0.311726
5	19277585	8	84996986	96	0.311726
5	19277585	8	84997118	96	0.311726
5	19277585	8	84997161	96	0.311726
5	19277585	8	84997286	96	0.311726
5	19277585	8	84997323	96	0.311726
5	19277585	8	84997492	96	0.311726
5	19277585	8	84997504	96	0.311726
5	19282220	8	84970975	96	0.311726
5	19282220	8	84971186	96	0.311726
5	19282220	8	84971513	96	0.311726
5	19282220	8	84972952	96	0.311726
5	19282220	8	84973109	96	0.311726
5	19282220	8	84976216	96	0.311726
5	19282220	8	84978787	96	0.311726
5	19282220	8	84979416	96	0.311726
5	19282220	8	84979594	96	0.311726
5	19282220	8	84980187	96	0.311726
5	19282220	8	84980223	96	0.311726
5	19282220	8	84980518	96	0.311726
5	19282220	8	84980584	96	0.311726
5	19282220	8	84980772	96	0.311726
5	19282220	8	84980995	96	0.311726
5	19282220	8	84981114	96	0.311726
5	19282220	8	84981198	96	0.311726
5	19282220	8	84981203	96	0.311726
5	19282220	8	84981368	96	0.311726
5	19282220	8	84981828	96	0.311726
5	19282220	8	84981947	96	0.311726
5	19282220	8	84982084	96	0.311726
5	19282220	8	84982223	96	0.311726
5	19282220	8	84982242	96	0.311726
5	19282220	8	84982486	96	0.311726
5	19282220	8	84983209	96	0.311726
5	19282220	8	84983831	96	0.311726
5	19282220	8	84984140	96	0.311726
5	19282220	8	84984433	96	0.311726
5	19282220	8	84984730	96	0.311726
5	19282220	8	84984731	96	0.311726
5	19282220	8	84984861	96	0.311726
5	19282220	8	84985115	96	0.311726
5	19282220	8	84985333	96	0.311726
5	19282220	8	84985797	96	0.311726
5	19282220	8	84985960	96	0.311726
5	19282220	8	84986019	96	0.311726
5	19282220	8	84986093	96	0.311726
5	19282220	8	84986101	96	0.311726
5	19282220	8	84986126	96	0.311726
5	19282220	8	84986150	96	0.311726
5	19282220	8	84986353	96	0.311726
5	19282220	8	84986502	96	0.311726
5	19282220	8	84986605	96	0.311726
5	19282220	8	84986712	96	0.311726
5	19282220	8	84986791	96	0.311726
5	19282220	8	84986887	96	0.311726
5	19282220	8	84986907	96	0.311726
5	19282220	8	84987227	96	0.311726
5	19282220	8	84987650	96	0.311726
5	19282220	8	84987902	96	0.311726
5	19282220	8	84988305	96	0.311726
5	19282220	8	84988322	96	0.311726
5	19282220	8	84988449	96	0.311726
5	19282220	8	84988731	96	0.311726
5	19282220	8	84988965	96	0.311726
5	19282220	8	84988977	96	0.311726
5	19282220	8	84989020	96	0.311726
5	19282220	8	84989026	96	0.311726
5	19282220	8	84989234	96	0.311726
5	19282220	8	84989446	96	0.311726
5	19282220	8	84989752	96	0.311726
5	19282220	8	84990021	96	0.311726
5	19282220	8	84990204	96	0.311726
5	19282220	8	84990526	96	0.311726
5	19282220	8	84990623	96	0.311726
5	19282220	8	84990651	96	0.311726
5	19282220	8	84990715	96	0.311726
5	19282220	8	84990930	96	0.311726
5	19282220	8	84991007	96	0.311726
5	19282220	8	84991044	96	0.311726
5	19282220	8	84991050	96	0.311726
5	19282220	8	84991062	96	0.311726
5	19282220	8	84991334	96	0.311726
5	19282220	8	84991489	96	0.311726
5	19282220	8	84991715	96	0.311726
5	19282220	8	84991875	96	0.311726
5	19282220	8	84992018	96	0.311726
5	19282220	8	84992038	96	0.311726
5	19282220	8	84992041	96	0.311726
5	19282220	8	84992162	96	0.311726
5	19282220	8	84992343	96	0.311726
5	19282220	8	84992488	96	0.311726
5	19282220	8	84992539	96	0.311726
5	19282220	8	84992549	96	0.311726
5	19282220	8	84992576	96	0.311726
5	19282220	8	84992666	96	0.311726
5	19282220	8	84992969	96	0.311726
5	19282220	8	84993186	96	0.311726
5	19282220	8	84993195	96	0.311726
5	19282220	8	84993331	96	0.311726
5	19282220	8	84993418	96	0.311726
5	19282220	8	84993512	96	0.311726
5	19282220	8	84993681	96	0.311726
5	19282220	8	84993731	96	0.311726
5	19282220	8	84993792	96	0.311726
5	19282220	8	84993862	96	0.311726
5	19282220	8	84993947	96	0.311726
5	19282220	8	84993995	96	0.311726
5	19282220	8	84994146	96	0.311726
5	19282220	8	84994183	96	0.311726
5	19282220	8	84994396	96	0.311726
5	19282220	8	84994399	96	0.311726
5	19282220	8	84994480	96	0.311726
5	19282220	8	84994532	96	0.311726
5	19282220	8	84994588	96	0.311726
5	19282220	8	84994660	96	0.311726
5	19282220	8	84994696	96	0.311726
5	19282220	8	84995031	96	0.311726
5	19282220	8	84995077	96	0.311726
5	19282220	8	84995189	96	0.311726
5	19282220	8	84995333	96	0.311726
5	19282220	8	84995339	96	0.311726
5	19282220	8	84995679	96	0.311726
5	19282220	8	84995692	96	0.311726
5	19282220	8	84995749	96	0.311726
5	19282220	8	84995862	96	0.311726
5	19282220	8	84996380	96	0.311726
5	19282220	8	84996559	96	0.311726
5	19282220	8	84996740	96	0.311726
5	19282220	8	84996986	96	0.311726
5	19282220	8	84997118	96	0.311726
5	19282220	8	84997161	96	0.311726
5	19282220	8	84997286	96	0.311726
5	19282220	8	84997323	96	0.311726
5	19282220	8	84997492	96	0.311726
5	19282220	8	84997504	96	0.311726
5	19288241	8	84970975	96	0.311726
5	19288241	8	84971186	96	0.311726
5	19288241	8	84971513	96	0.311726
5	19288241	8	84972952	96	0.311726
5	19288241	8	84973109	96	0.311726
5	19288241	8	84976216	96	0.311726
5	19288241	8	84978787	96	0.311726
5	19288241	8	84979416	96	0.311726
5	19288241	8	84979594	96	0.311726
5	19288241	8	84980187	96	0.311726
5	19288241	8	84980223	96	0.311726
5	19288241	8	84980518	96	0.311726
5	19288241	8	84980584	96	0.311726
5	19288241	8	84980772	96	0.311726
5	19288241	8	84980995	96	0.311726
5	19288241	8	84981114	96	0.311726
5	19288241	8	84981198	96	0.311726
5	19288241	8	84981203	96	0.311726
5	19288241	8	84981368	96	0.311726
5	19288241	8	84981828	96	0.311726
5	19288241	8	84981947	96	0.311726
5	19288241	8	84982084	96	0.311726
5	19288241	8	84982223	96	0.311726
5	19288241	8	84982242	96	0.311726
5	19288241	8	84982486	96	0.311726
5	19288241	8	84983209	96	0.311726
5	19288241	8	84983831	96	0.311726
5	19288241	8	84984140	96	0.311726
5	19288241	8	84984433	96	0.311726
5	19288241	8	84984730	96	0.311726
5	19288241	8	84984731	96	0.311726
5	19288241	8	84984861	96	0.311726
5	19288241	8	84985115	96	0.311726
5	19288241	8	84985333	96	0.311726
5	19288241	8	84985797	96	0.311726
5	19288241	8	84985960	96	0.311726
5	19288241	8	84986019	96	0.311726
5	19288241	8	84986093	96	0.311726
5	19288241	8	84986101	96	0.311726
5	19288241	8	84986126	96	0.311726
5	19288241	8	84986150	96	0.311726
5	19288241	8	84986353	96	0.311726
5	19288241	8	84986502	96	0.311726
5	19288241	8	84986605	96	0.311726
5	19288241	8	84986712	96	0.311726
5	19288241	8	84986791	96	0.311726
5	19288241	8	84986887	96	0.311726
5	19288241	8	84986907	96	0.311726
5	19288241	8	84987227	96	0.311726
5	19288241	8	84987650	96	0.311726
5	19288241	8	84987902	96	0.311726
5	19288241	8	84988305	96	0.311726
5	19288241	8	84988322	96	0.311726
5	19288241	8	84988449	96	0.311726
5	19288241	8	84988731	96	0.311726
5	19288241	8	84988965	96	0.311726
5	19288241	8	84988977	96	0.311726
5	19288241	8	84989020	96	0.311726
5	19288241	8	84989026	96	0.311726
5	19288241	8	84989234	96	0.311726
5	19288241	8	84989446	96	0.311726
5	19288241	8	84989752	96	0.311726
5	19288241	8	84990021	96	0.311726
5	19288241	8	84990204	96	0.311726
5	19288241	8	84990526	96	0.311726
5	19288241	8	84990623	96	0.311726
5	19288241	8	84990651	96	0.311726
5	19288241	8	84990715	96	0.311726
5	19288241	8	84990930	96	0.311726
5	19288241	8	84991007	96	0.311726
5	19288241	8	84991044	96	0.311726
5	19288241	8	84991050	96	0.311726
5	19288241	8	84991062	96	0.311726
5	19288241	8	84991334	96	0.311726
5	19288241	8	84991489	96	0.311726
5	19288241	8	84991715	96	0.311726
5	19288241	8	84991875	96	0.311726
5	19288241	8	84992018	96	0.311726
5	19288241	8	84992038	96	0.311726
5	19288241	8	84992041	96	0.311726
5	19288241	8	84992162	96	0.311726
5	19288241	8	84992343	96	0.311726
5	19288241	8	84992488	96	0.311726
5	19288241	8	84992539	96	0.311726
5	19288241	8	84992549	96	0.311726
5	19288241	8	84992576	96	0.311726
5	19288241	8	84992666	96	0.311726
5	19288241	8	84992969	96	0.311726
5	19288241	8	84993186	96	0.311726
5	19288241	8	84993195	96	0.311726
5	19288241	8	84993331	96	0.311726
5	19288241	8	84993418	96	0.311726
5	19288241	8	84993512	96	0.311726
5	19288241	8	84993681	96	0.311726
5	19288241	8	84993731	96	0.311726
5	19288241	8	84993792	96	0.311726
5	19288241	8	84993862	96	0.311726
5	19288241	8	84993947	96	0.311726
5	19288241	8	84993995	96	0.311726
5	19288241	8	84994146	96	0.311726
5	19288241	8	84994183	96	0.311726
5	19288241	8	84994396	96	0.311726
5	19288241	8	84994399	96	0.311726
5	19288241	8	84994480	96	0.311726
5	19288241	8	84994532	96	0.311726
5	19288241	8	84994588	96	0.311726
5	19288241	8	84994660	96	0.311726
5	19288241	8	84994696	96	0.311726
5	19288241	8	84995031	96	0.311726
5	19288241	8	84995077	96	0.311726
5	19288241	8	84995189	96	0.311726
5	19288241	8	84995333	96	0.311726
5	19288241	8	84995339	96	0.311726
5	19288241	8	84995679	96	0.311726
5	19288241	8	84995692	96	0.311726
5	19288241	8	84995749	96	0.311726
5	19288241	8	84995862	96	0.311726
5	19288241	8	84996380	96	0.311726
5	19288241	8	84996559	96	0.311726
5	19288241	8	84996740	96	0.311726
5	19288241	8	84996986	96	0.311726
5	19288241	8	84997118	96	0.311726
5	19288241	8	84997161	96	0.311726
5	19288241	8	84997286	96	0.311726
5	19288241	8	84997323	96	0.311726
5	19288241	8	84997492	96	0.311726
5	19288241	8	84997504	96	0.311726
5	20970397	8	108798983	96	0.318126
5	20970749	8	108798983	96	0.324257
5	20970942	8	108798983	96	0.318126
5	20972583	8	108798983	96	0.324257
5	20975229	8	108798983	96	0.324257
5	20975702	8	108798983	96	0.324257
5	20976134	8	108798983	96	0.324257
5	20979871	8	108798983	96	0.324257
5	20980609	8	108798983	96	0.324257
5	20980912	8	108798983	96	0.324257
5	20981688	8	108798983	96	0.324257
5	20982268	8	108798983	96	0.324257
5	28477657	8	102673483	96	0.31489
5	28481073	8	102673483	96	0.31489
5	28481884	8	102673483	96	0.31489
5	28483508	8	102673483	96	0.31489
5	28484536	8	102673483	96	0.31489
5	28487374	8	102673483	96	0.31489
5	28489288	8	102673483	96	0.31489
5	28489315	8	102673483	96	0.31489
5	28489902	8	102673483	96	0.31489
5	29213248	8	94313865	96	0.325967
5	29213248	8	94314200	96	0.325967
5	29213248	8	94330456	96	0.302325
5	29539830	8	103518104	96	0.307106
5	762435	8	125568162	96	0.309133
5	1063907	8	145782531	96	0.339456
5	1063910	8	145782531	96	0.339456
5	1063913	8	145782531	96	0.339456
5	1764182	8	142879094	96	0.39486
5	2146470	8	143052452	96	0.392131
5	5116599	8	143264221	96	0.316441
5	5535732	8	141677563	96	0.311777
5	6098743	8	118499668	96	0.324493
5	6859946	8	118593784	96	0.322044
5	10306175	8	136036665	96	0.302397
5	14865026	8	133696761	96	0.306273
5	16292705	8	133948681	96	0.353189
5	16292705	8	133951917	96	0.353189
5	16292705	8	133954797	96	0.353189
5	16292705	8	133967298	96	0.339919
5	16292705	8	133967395	96	0.339919
5	16292705	8	133972799	96	0.339919
5	16292705	8	133976071	96	0.339919
5	16305656	8	133948681	96	0.339021
5	16305656	8	133951917	96	0.339021
5	16305656	8	133954797	96	0.339021
5	16305656	8	133967298	96	0.324706
5	16305656	8	133967395	96	0.324706
5	16305656	8	133972799	96	0.324706
5	16305656	8	133976071	96	0.324706
5	16327475	8	133948681	96	0.314533
5	16327475	8	133951917	96	0.314533
5	16327475	8	133954797	96	0.314533
5	16327475	8	133967298	96	0.302932
5	16327475	8	133967395	96	0.302932
5	16327475	8	133972799	96	0.302932
5	16327475	8	133976071	96	0.302932
5	16343982	8	133948681	96	0.302788
5	16343982	8	133951917	96	0.302788
5	16343982	8	133954797	96	0.302788
5	16347660	8	133948681	96	0.318348
5	16347660	8	133951917	96	0.318348
5	16347660	8	133954797	96	0.318348
5	16347660	8	133967298	96	0.308389
5	16347660	8	133967395	96	0.308389
5	16347660	8	133972799	96	0.308389
5	16347660	8	133976071	96	0.308389
5	16349922	8	133948681	96	0.318348
5	16349922	8	133951917	96	0.318348
5	16349922	8	133954797	96	0.318348
5	16349922	8	133967298	96	0.308389
5	16349922	8	133967395	96	0.308389
5	16349922	8	133972799	96	0.308389
5	16349922	8	133976071	96	0.308389
5	17052133	8	127900793	96	0.340868
5	18272737	8	125703285	96	0.305862
5	18272737	8	125707536	96	0.305862
5	18272737	8	125707569	96	0.305862
5	18272737	8	125708475	96	0.305862
5	18272737	8	125712420	96	0.305862
5	18272737	8	125714397	96	0.305862
5	21484745	8	143694748	96	0.334003
5	25793327	8	146119219	96	0.314157
5	25794205	8	146119219	96	0.314157
5	25795101	8	146119219	96	0.314157
5	25795778	8	146119219	96	0.314157
5	25800151	8	146119219	96	0.314157
5	25801590	8	146119219	96	0.314157
5	25809623	8	146119219	96	0.309876
5	25812208	8	146119219	96	0.314157
5	26298321	8	136873832	96	0.307607
5	26298321	8	136874277	96	0.307607
5	26298321	8	136877915	96	0.307607
5	26298321	8	136878009	96	0.320201
5	26298321	8	136879244	96	0.307607
5	26298321	8	136879400	96	0.307607
5	26298321	8	136880611	96	0.307607
5	26298321	8	136882802	96	0.307607
5	26298321	8	136882834	96	0.307607
5	26298321	8	136884255	96	0.307607
5	26298321	8	136885072	96	0.307607
5	26298321	8	136887238	96	0.307607
5	26298321	8	136894245	96	0.320201
5	26298321	8	136894485	96	0.320201
5	26298321	8	136897579	96	0.320201
5	26298321	8	136898186	96	0.320201
5	26298321	8	136901021	96	0.320201
5	26298321	8	136901303	96	0.320201
5	26298321	8	136901985	96	0.320201
5	26298321	8	136902030	96	0.320201
5	26298321	8	136902372	96	0.320201
5	26298321	8	136902695	96	0.320201
5	26298321	8	136903390	96	0.320201
5	26298321	8	136904263	96	0.320201
5	26298321	8	136904470	96	0.320201
5	26298321	8	136904937	96	0.320201
5	31930331	8	15053475	96	0.303571
5	34587609	8	12698027	96	0.313094
5	34587609	8	12701924	96	0.313094
5	36605360	8	5227288	96	0.31956
5	36606164	8	5227288	96	0.31956
5	36607650	8	5227288	96	0.31956
5	36611936	8	5227288	96	0.31956
5	36613201	8	5227288	96	0.31956
5	36623964	8	3996660	96	0.301793
5	36648328	8	3990357	96	0.304173
5	37866691	8	3562643	96	0.300347
5	37866691	8	3564302	96	0.300347
5	37866788	8	3562643	96	0.300347
5	37866788	8	3564302	96	0.300347
5	39548217	8	10497094	96	0.309241
5	40875575	8	1321705	96	0.302741
5	40875575	8	1321706	96	0.302741
5	40891681	8	1321705	96	0.300401
5	40891681	8	1321706	96	0.300401
5	41117419	8	645665	96	0.311794
5	49441266	8	10625609	96	0.31201
5	49441356	8	2336623	96	0.331169
5	49441356	8	10625609	96	0.334073
5	49441357	8	2336623	96	0.331169
5	49441357	8	10625609	96	0.334073
5	49918197	8	1232547	96	0.505263
5	49918534	8	10625609	96	0.440872
5	51608348	8	9518456	96	0.301453
5	51673915	8	10691088	96	0.302226
5	52195033	8	4227118	96	0.304222
5	52197910	8	4227118	96	0.304222
5	52200493	8	4227118	96	0.304222
5	52658884	8	2060411	96	0.312695
5	52663996	8	2260378	96	0.334852
5	53536090	8	15784174	96	0.345116
5	55814089	8	377231	96	0.300036
5	55814250	8	377231	96	0.300036
5	55814647	8	377231	96	0.300036
5	55814890	8	377231	96	0.300036
5	56321877	8	1939072	96	0.311343
5	56322005	8	1939072	96	0.311343
5	62097192	8	12773256	96	0.321442
5	62533845	8	12854721	96	0.309677
5	63756644	8	12406886	96	0.305329
5	63767876	8	12406886	96	0.305329
5	65398351	8	10364573	96	0.316021
5	65398351	8	10365776	96	0.316021
5	65398351	8	10366420	96	0.316021
5	65398351	8	10367093	96	0.302177
5	65398351	8	10372248	96	0.306787
5	65585723	8	5661776	96	0.311094
5	66759751	8	5176066	96	0.323012
5	66759751	8	5177096	96	0.310649
5	66759751	8	5181594	96	0.310649
5	67191181	8	3713088	96	0.312301
5	67751350	8	5821244	96	0.331686
5	67751350	8	5821708	96	0.314185
5	67751350	8	5821968	96	0.314185
5	67751350	8	5821969	96	0.314185
5	67751350	8	5822532	96	0.314185
5	31011819	8	26317540	96	0.303133
5	31014317	8	26317540	96	0.303133
5	31336935	8	29020064	96	0.311854
5	31336935	8	29026797	96	0.311854
5	31336935	8	29028383	96	0.311854
5	31336935	8	29031665	96	0.311854
5	31336935	8	29033258	96	0.311854
5	31336935	8	29041216	96	0.311854
5	31336935	8	29043480	96	0.311854
5	31336935	8	29045925	96	0.311854
5	31336935	8	29049472	96	0.311854
5	31336935	8	29054651	96	0.311854
5	31336935	8	29055845	96	0.303106
5	31336935	8	29057908	96	0.311854
5	31336935	8	29061343	96	0.311854
5	31336935	8	29063998	96	0.311854
5	31336935	8	29069320	96	0.311854
5	31336935	8	29070612	96	0.311854
5	31336935	8	29071322	96	0.311854
5	31336935	8	29072910	96	0.311854
5	31336935	8	29074319	96	0.311854
5	31343574	8	29020064	96	0.311854
5	31343574	8	29026797	96	0.311854
5	31343574	8	29028383	96	0.311854
5	31343574	8	29031665	96	0.311854
5	31343574	8	29033258	96	0.311854
5	31343574	8	29041216	96	0.311854
5	31343574	8	29043480	96	0.311854
5	31343574	8	29045925	96	0.311854
5	31343574	8	29049472	96	0.311854
5	31343574	8	29054651	96	0.311854
5	31343574	8	29055845	96	0.303106
5	31343574	8	29057908	96	0.311854
5	31343574	8	29061343	96	0.311854
5	31343574	8	29063998	96	0.311854
5	31343574	8	29069320	96	0.311854
5	31343574	8	29070612	96	0.311854
5	31343574	8	29071322	96	0.311854
5	31343574	8	29072910	96	0.311854
5	31343574	8	29074319	96	0.311854
5	31701164	8	21993231	96	0.33312
5	34196537	8	46856028	96	0.310652
5	34400041	8	46842458	96	0.308594
5	34400042	8	46842458	96	0.308594
5	36255550	8	46855385	96	0.309883
5	36523606	8	23746034	96	0.316745
5	36523915	8	23746034	96	0.316745
5	49432282	8	43831205	96	0.348179
5	49432282	8	43831206	96	0.348179
5	49438676	8	43831205	96	0.339113
5	49438676	8	43831206	96	0.339113
5	49438676	8	43831279	96	0.335614
5	49438676	8	43831280	96	0.335614
5	49439718	8	46842458	96	0.308845
5	49439722	8	46842458	96	0.308845
5	49441212	8	22566806	96	0.301703
5	49441212	8	22566807	96	0.301703
5	49441212	8	22566809	96	0.301703
5	49441212	8	22566812	96	0.301703
5	49441212	8	22566813	96	0.301703
5	49441212	8	43831205	96	0.49321
5	49441212	8	43831206	96	0.49321
5	49441212	8	43831958	96	0.337411
5	49441212	8	46854163	96	0.499239
5	49441212	8	46854165	96	0.499239
5	49441212	8	50680564	96	0.316315
5	49441212	8	50680568	96	0.316315
5	49441264	8	22566806	96	0.320706
5	49441264	8	22566807	96	0.320706
5	49441264	8	22566809	96	0.320706
5	49441264	8	22566812	96	0.320706
5	49441264	8	22566813	96	0.320706
5	49441264	8	43831205	96	0.538318
5	49441264	8	43831206	96	0.538318
5	49441264	8	43831958	96	0.405436
5	49441264	8	43837375	96	0.328379
5	49441264	8	46854163	96	0.461896
5	49441264	8	46854165	96	0.461896
5	49441264	8	50680564	96	0.343005
5	49441264	8	50680568	96	0.343005
5	49441264	8	50680575	96	0.300401
5	49441264	8	50680578	96	0.300401
5	49441266	8	43831205	96	0.430057
5	49441266	8	43831206	96	0.430057
5	49441321	8	22566806	96	0.346634
5	49441321	8	22566807	96	0.346634
5	49441321	8	22566809	96	0.346634
5	49441321	8	22566812	96	0.346634
5	49441321	8	22566813	96	0.346634
5	49441321	8	43831205	96	0.523838
5	49441321	8	43831206	96	0.523838
5	49441321	8	43831958	96	0.449447
5	49441321	8	43837375	96	0.335146
5	49441321	8	46854163	96	0.525998
5	49441321	8	46854165	96	0.525998
5	49441321	8	50680564	96	0.446105
5	49441321	8	50680568	96	0.446105
5	49441321	8	50680575	96	0.406887
5	49441321	8	50680578	96	0.406887
5	49441356	8	21981134	96	0.334417
5	49441356	8	21981138	96	0.334417
5	49441356	8	21981142	96	0.334417
5	49441356	8	21981148	96	0.320261
5	49441356	8	21981149	96	0.320261
5	49441356	8	22566806	96	0.300636
5	49441356	8	22566807	96	0.300636
5	49441356	8	22566809	96	0.300636
5	49441356	8	22566812	96	0.300636
5	49441356	8	22566813	96	0.300636
5	49441356	8	43831205	96	0.612605
5	49441356	8	43831206	96	0.612605
5	49441356	8	43831279	96	0.345588
5	49441356	8	43831280	96	0.345588
5	49441356	8	43831958	96	0.418337
5	49441356	8	43837375	96	0.42808
5	49441356	8	46854163	96	0.509436
5	49441356	8	46854165	96	0.509436
5	49441356	8	50680564	96	0.380379
5	49441356	8	50680568	96	0.380379
5	49441356	8	50680575	96	0.346939
5	49441356	8	50680578	96	0.346939
5	49441357	8	21981134	96	0.334417
5	49441357	8	21981138	96	0.334417
5	49441357	8	21981142	96	0.334417
5	49441357	8	21981148	96	0.320261
5	49441357	8	21981149	96	0.320261
5	49441357	8	22566806	96	0.300636
5	49441357	8	22566807	96	0.300636
5	49441357	8	22566809	96	0.300636
5	49441357	8	22566812	96	0.300636
5	49441357	8	22566813	96	0.300636
5	49441357	8	43831205	96	0.612605
5	49441357	8	43831206	96	0.612605
5	49441357	8	43831279	96	0.345588
5	49441357	8	43831280	96	0.345588
5	49441357	8	43831958	96	0.418337
5	49441357	8	43837375	96	0.42808
5	49441357	8	46854163	96	0.509436
5	49441357	8	46854165	96	0.509436
5	49441357	8	50680564	96	0.380379
5	49441357	8	50680568	96	0.380379
5	49441357	8	50680575	96	0.346939
5	49441357	8	50680578	96	0.346939
5	49547584	8	43827627	96	0.311792
5	49547584	8	43827632	96	0.311792
5	49547584	8	43831205	96	0.387869
5	49547584	8	43831206	96	0.387869
5	49547584	8	43831958	96	0.353771
5	49547584	8	46842349	96	0.308704
5	49547584	8	46854163	96	0.352677
5	49547584	8	46854165	96	0.352677
5	49918534	8	43831205	96	0.485983
5	49918534	8	43831206	96	0.485983
5	49918534	8	43831958	96	0.314052
5	49918534	8	46842458	96	0.379978
5	49918534	8	46844169	96	0.34548
5	49918534	8	47991585	96	0.39716
5	53602365	8	25654073	96	0.308829
5	53602365	8	25656230	96	0.308829
5	53602365	8	25661152	96	0.308829
5	53603593	8	25654073	96	0.308829
5	53603593	8	25656230	96	0.308829
5	53603593	8	25661152	96	0.308829
5	53606295	8	25654073	96	0.308829
5	53606295	8	25656230	96	0.308829
5	53606295	8	25661152	96	0.308829
5	55426163	8	21168518	96	0.303594
5	55426163	8	21168519	96	0.303594
5	55426583	8	21168518	96	0.303594
5	55426583	8	21168519	96	0.303594
5	55430577	8	21168518	96	0.336325
5	55430577	8	21168519	96	0.336325
5	55430707	8	21168518	96	0.303594
5	55430707	8	21168519	96	0.303594
5	55431464	8	21168518	96	0.336325
5	55431464	8	21168519	96	0.336325
5	55432616	8	21168518	96	0.336325
5	55432616	8	21168519	96	0.336325
5	55432617	8	21168518	96	0.336325
5	55432617	8	21168519	96	0.336325
5	55433764	8	21168518	96	0.336325
5	55433764	8	21168519	96	0.336325
5	55510656	8	18979094	96	0.319145
5	57472677	8	23005470	96	0.316573
5	59224901	8	23934011	96	0.346863
5	70081142	8	17255534	96	0.302023
5	34547113	8	58643606	96	0.358942
5	34550856	8	58643606	96	0.385214
5	34552197	8	58643606	96	0.385214
5	34552284	8	58643606	96	0.385214
5	34553755	8	58643606	96	0.385214
5	34554581	8	58643606	96	0.385214
5	34555744	8	58643606	96	0.385214
5	34556769	8	58643606	96	0.385214
5	34557246	8	58643606	96	0.385214
5	34557631	8	58643606	96	0.385214
5	34718044	8	53830883	96	0.33063
5	34718044	8	53844458	96	0.33063
5	34718044	8	53846498	96	0.348486
5	34718044	8	53849682	96	0.332369
5	34718044	8	53849828	96	0.332369
5	34718044	8	53855450	96	0.332369
5	34718044	8	53855766	96	0.332369
5	34718044	8	53859009	96	0.332369
5	35823247	8	70356885	96	0.311165
5	35823247	8	70373384	96	0.323795
5	35824488	8	70356885	96	0.311165
5	35824488	8	70373384	96	0.323795
5	35826216	8	70356885	96	0.311165
5	35826216	8	70373384	96	0.323795
5	35831449	8	70356885	96	0.305444
5	35831449	8	70373384	96	0.317633
5	35839347	8	70373384	96	0.311611
5	35846928	8	70356885	96	0.305444
5	35846928	8	70373384	96	0.317633
5	35849342	8	70356885	96	0.305444
5	35849342	8	70373384	96	0.317633
5	35857207	8	70373384	96	0.311611
5	35857308	8	70373384	96	0.311611
5	35868352	8	70373384	96	0.311611
5	37829319	8	79593748	96	0.381197
5	37829319	8	79635864	96	0.382121
5	37842451	8	79593748	96	0.374663
5	37842451	8	79635864	96	0.367035
5	37846750	8	79593748	96	0.40619
5	37846750	8	79635864	96	0.401451
5	37849688	8	79593748	96	0.40619
5	37849688	8	79635864	96	0.401451
5	37849811	8	79593748	96	0.40619
5	37849811	8	79635864	96	0.401451
5	37851851	8	79593748	96	0.379328
5	37851851	8	79635864	96	0.374625
5	37851854	8	79593748	96	0.379328
5	37851854	8	79635864	96	0.374625
5	37853348	8	79593748	96	0.40619
5	37853348	8	79635864	96	0.401451
5	37855071	8	79593748	96	0.40619
5	37855071	8	79635864	96	0.401451
5	37855923	8	79593748	96	0.40619
5	37855923	8	79635864	96	0.401451
5	37857419	8	79593748	96	0.354649
5	37857419	8	79635864	96	0.349983
5	37857491	8	79593748	96	0.40619
5	37857491	8	79635864	96	0.401451
5	37858172	8	79593748	96	0.40619
5	37858172	8	79635864	96	0.401451
5	37859292	8	79593748	96	0.40619
5	37859292	8	79635864	96	0.401451
5	37863915	8	79593748	96	0.310872
5	37863915	8	79635864	96	0.306281
5	39589369	8	61639875	96	0.313042
5	44257377	8	58795494	96	0.310078
5	44257377	8	58800670	96	0.310078
5	49439427	8	59422220	96	0.329595
5	49439427	8	59431497	96	0.329595
5	49439427	8	59445050	96	0.312432
5	49441212	8	82754703	96	0.388123
5	49441321	8	82754703	96	0.348294
5	49918534	8	74061469	96	0.314872
5	57767336	8	62027498	96	0.302104
5	57767336	8	62032246	96	0.302104
5	57772462	8	62027498	96	0.302104
5	57772462	8	62032246	96	0.302104
5	57772486	8	62027498	96	0.302104
5	57772486	8	62032246	96	0.302104
5	57773176	8	62027498	96	0.302104
5	57773176	8	62032246	96	0.302104
5	57773526	8	62027498	96	0.302104
5	57773526	8	62032246	96	0.302104
5	62399928	8	73039404	96	0.313329
5	62404700	8	73039404	96	0.313329
5	62409385	8	73039404	96	0.313329
5	63893554	8	70440710	96	0.326402
5	63893554	8	70440809	96	0.326402
5	63893554	8	70440879	96	0.326833
5	65480970	8	64047758	96	0.346384
5	34610491	8	105470882	96	0.309533
5	34610491	8	105476406	96	0.309533
5	38143518	8	88309932	96	0.318079
5	38143518	8	88310716	96	0.316664
5	38143518	8	88313697	96	0.306975
5	38143518	8	88323718	96	0.319267
5	38143518	8	88324510	96	0.319267
5	38143518	8	88331478	96	0.319267
5	38143518	8	88332521	96	0.319267
5	38143518	8	88333012	96	0.319267
5	38143518	8	88334120	96	0.306493
5	38143518	8	88336668	96	0.312407
5	38143518	8	88339531	96	0.316664
5	38143518	8	88339652	96	0.319267
5	38143518	8	88339666	96	0.319267
5	38143518	8	88344739	96	0.319267
5	38143518	8	88344898	96	0.319267
5	38143518	8	88345118	96	0.319267
5	38143518	8	88346729	96	0.319267
5	38143518	8	88349312	96	0.319267
5	38143518	8	88349403	96	0.319267
5	38143518	8	88349452	96	0.319267
5	38143518	8	88350847	96	0.332029
5	38143518	8	88351571	96	0.319267
5	38143518	8	88351601	96	0.319267
5	38143518	8	88355224	96	0.319267
5	38143518	8	88355879	96	0.319267
5	38143518	8	88356177	96	0.319267
5	38143518	8	88356270	96	0.319267
5	38143518	8	88358185	96	0.319267
5	38143518	8	88361114	96	0.319267
5	38143518	8	88361895	96	0.319267
5	38143518	8	88362509	96	0.319267
5	38143518	8	88362923	96	0.319267
5	38143518	8	88364148	96	0.319267
5	38143518	8	88366337	96	0.319267
5	38143518	8	88366651	96	0.319267
5	38143518	8	88368506	96	0.319267
5	38143518	8	88371845	96	0.319267
5	38143518	8	88374662	96	0.319267
5	38143518	8	88375195	96	0.319267
5	38143518	8	88376196	96	0.391529
5	38143518	8	88378002	96	0.319267
5	38143518	8	88381961	96	0.319267
5	38143518	8	88382045	96	0.319267
5	38143518	8	88382468	96	0.319267
5	38143518	8	88382920	96	0.319267
5	38143518	8	88386459	96	0.319267
5	38143518	8	88389204	96	0.319267
5	38143518	8	88390076	96	0.319267
5	38143518	8	88390409	96	0.319267
5	38143518	8	88394468	96	0.319267
5	38143518	8	88397882	96	0.319267
5	38143518	8	88398264	96	0.319267
5	38143518	8	88401572	96	0.319267
5	38143518	8	88402232	96	0.319267
5	38143518	8	88402237	96	0.319267
5	38143518	8	88402810	96	0.319267
5	38143518	8	88403530	96	0.319267
5	38143518	8	88405129	96	0.319267
5	38143518	8	88405893	96	0.319267
5	38143518	8	88407796	96	0.319267
5	38143518	8	88411051	96	0.319267
5	38143518	8	88413427	96	0.319267
5	38143518	8	88415999	96	0.319267
5	38143518	8	88416874	96	0.319267
5	38143518	8	88419723	96	0.319267
5	38143518	8	88420714	96	0.319267
5	38143518	8	88421332	96	0.319267
5	38143518	8	88421421	96	0.319267
5	38143518	8	88425794	96	0.319267
5	38143518	8	88433548	96	0.319267
5	38143518	8	88435808	96	0.319267
5	38143518	8	88436635	96	0.319267
5	38143518	8	88438131	96	0.319267
5	38143518	8	88439189	96	0.319267
5	38143518	8	88440271	96	0.319267
5	38143518	8	88441434	96	0.319267
5	38143518	8	88444644	96	0.319267
5	38143518	8	88444759	96	0.319267
5	38143518	8	88446402	96	0.319267
5	38143518	8	88447256	96	0.319267
5	38143518	8	88452971	96	0.319267
5	38143518	8	88453028	96	0.319267
5	38143518	8	88453499	96	0.319267
5	38143518	8	88454380	96	0.319267
5	38143518	8	88458867	96	0.319267
5	38143518	8	88461456	96	0.332029
5	38143518	8	88461836	96	0.332029
5	49438676	8	86572085	96	0.354484
5	49441212	8	86572085	96	0.49188
5	49441264	8	86572085	96	0.396857
5	49441321	8	86572085	96	0.513237
5	49441356	8	86572085	96	0.478733
5	49441357	8	86572085	96	0.478733
5	49547584	8	86572085	96	0.314805
5	54296116	8	95476121	96	0.317037
5	54296606	8	103552414	96	0.318484
5	54296606	8	103553857	96	0.318484
5	54296606	8	103554945	96	0.313645
5	54297683	8	95476121	96	0.323306
5	54298081	8	103552414	96	0.318484
5	54298081	8	103553857	96	0.318484
5	54298081	8	103554945	96	0.313645
5	54298455	8	103552414	96	0.318484
5	54298455	8	103553857	96	0.318484
5	54298455	8	103554945	96	0.313645
5	54299378	8	103552414	96	0.318484
5	54299378	8	103553857	96	0.318484
5	54299378	8	103554945	96	0.313645
5	54299603	8	103552414	96	0.318484
5	54299603	8	103553857	96	0.318484
5	54299603	8	103554945	96	0.313645
5	54299630	8	103552414	96	0.318484
5	54299630	8	103553857	96	0.318484
5	54299630	8	103554945	96	0.313645
5	54302098	8	103552414	96	0.318484
5	54302098	8	103553857	96	0.318484
5	54302098	8	103554945	96	0.313645
5	54302214	8	103552414	96	0.318484
5	54302214	8	103553857	96	0.318484
5	54302214	8	103554945	96	0.313645
5	54302487	8	103552414	96	0.318484
5	54302487	8	103553857	96	0.318484
5	54302487	8	103554945	96	0.313645
5	54302612	8	103552414	96	0.318484
5	54302612	8	103553857	96	0.318484
5	54302612	8	103554945	96	0.313645
5	54303015	8	103552414	96	0.318484
5	54303015	8	103553857	96	0.318484
5	54303015	8	103554945	96	0.313645
5	54303369	8	103552414	96	0.318484
5	54303369	8	103553857	96	0.318484
5	54303369	8	103554945	96	0.313645
5	54304154	8	103552414	96	0.318484
5	54304154	8	103553857	96	0.318484
5	54304154	8	103554945	96	0.313645
5	54304519	8	103552414	96	0.318484
5	54304519	8	103553857	96	0.318484
5	54304519	8	103554945	96	0.313645
5	54305679	8	103552414	96	0.318484
5	54305679	8	103553857	96	0.318484
5	54305679	8	103554945	96	0.313645
5	54306448	8	103552414	96	0.318484
5	54306448	8	103553857	96	0.318484
5	54306448	8	103554945	96	0.313645
5	54308133	8	103552414	96	0.318484
5	54308133	8	103553857	96	0.318484
5	54308133	8	103554945	96	0.313645
5	54308537	8	103552414	96	0.318484
5	54308537	8	103553857	96	0.318484
5	54308537	8	103554945	96	0.313645
5	54309248	8	95476121	96	0.323306
5	54309369	8	103552414	96	0.318484
5	54309369	8	103553857	96	0.318484
5	54309369	8	103554945	96	0.313645
5	54312489	8	103552414	96	0.318484
5	54312489	8	103553857	96	0.318484
5	54312489	8	103554945	96	0.313645
5	54315040	8	103552414	96	0.318484
5	54315040	8	103553857	96	0.318484
5	54315040	8	103554945	96	0.313645
5	54315319	8	103552414	96	0.318484
5	54315319	8	103553857	96	0.318484
5	54315319	8	103554945	96	0.313645
5	57321384	8	96178803	96	0.302691
5	58491538	8	87573120	96	0.30977
5	58491538	8	87580251	96	0.30977
5	65669141	8	95305218	96	0.307276
5	65676103	8	95305218	96	0.307276
5	65680741	8	95305218	96	0.307276
5	65701220	8	95305218	96	0.307276
5	66782270	8	107371275	96	0.300066
5	66789202	8	107371275	96	0.300066
5	70313370	8	105455549	96	0.334641
5	31166585	8	138381932	96	0.308636
5	31166585	8	138440410	96	0.306244
5	32469928	8	142350158	96	0.318841
5	32471615	8	142350158	96	0.318841
5	32472445	8	142350158	96	0.317477
5	32472783	8	142350158	96	0.318841
5	32473659	8	142350158	96	0.314207
5	32474006	8	142350158	96	0.314207
5	32474308	8	142350158	96	0.314207
5	32474315	8	142350158	96	0.314207
5	32474472	8	142350158	96	0.314207
5	32475063	8	142350158	96	0.317477
5	32475356	8	142350158	96	0.314207
5	32475497	8	142350158	96	0.317477
5	32476215	8	142350158	96	0.314207
5	32476846	8	142350158	96	0.317477
5	32479059	8	142350158	96	0.319314
5	32479411	8	142350158	96	0.319314
5	32479934	8	142350158	96	0.331
5	32479934	8	142351153	96	0.307537
5	32479934	8	142351328	96	0.307537
5	32480184	8	142350158	96	0.331
5	32480184	8	142351153	96	0.307537
5	32480184	8	142351328	96	0.307537
5	32480837	8	142350158	96	0.331
5	32480837	8	142351153	96	0.307537
5	32480837	8	142351328	96	0.307537
5	32481227	8	142350158	96	0.331
5	32481227	8	142351153	96	0.307537
5	32481227	8	142351328	96	0.307537
5	32481243	8	142350158	96	0.331
5	32481243	8	142351153	96	0.307537
5	32481243	8	142351328	96	0.307537
5	32481467	8	142350158	96	0.331
5	32481467	8	142351153	96	0.307537
5	32481467	8	142351328	96	0.307537
5	32482290	8	142350158	96	0.331
5	32482290	8	142351153	96	0.307537
5	32482290	8	142351328	96	0.307537
5	32483808	8	142350158	96	0.328791
5	32483808	8	142351153	96	0.302335
5	32483808	8	142351328	96	0.302335
5	32484412	8	142350158	96	0.331
5	32484412	8	142351153	96	0.307537
5	32484412	8	142351328	96	0.307537
5	32488088	8	142350158	96	0.319314
5	32488730	8	142350158	96	0.331
5	32488730	8	142351153	96	0.307537
5	32488730	8	142351328	96	0.307537
5	32489573	8	142350158	96	0.331
5	32489573	8	142351153	96	0.307537
5	32489573	8	142351328	96	0.307537
5	32490907	8	142350158	96	0.331
5	32490907	8	142351153	96	0.307537
5	32490907	8	142351328	96	0.307537
5	32491410	8	142350158	96	0.331
5	32491410	8	142351153	96	0.307537
5	32491410	8	142351328	96	0.307537
5	32492374	8	142350158	96	0.331
5	32492374	8	142351153	96	0.307537
5	32492374	8	142351328	96	0.307537
5	32493382	8	142350158	96	0.331
5	32493382	8	142351153	96	0.307537
5	32493382	8	142351328	96	0.307537
5	33330503	8	132693674	96	0.308129
5	33330503	8	132693684	96	0.327057
5	34795981	8	135166725	96	0.309983
5	34795981	8	135166975	96	0.309983
5	34795981	8	135167201	96	0.309983
5	34802330	8	142390302	96	0.312851
5	36255550	8	126068846	96	0.402025
5	36255550	8	134107538	96	0.346818
5	40790895	8	129336992	96	0.334796
5	40790895	8	129338136	96	0.334796
5	53090452	8	135624103	96	0.303719
5	53090452	8	135624675	96	0.303719
5	53090452	8	135625287	96	0.303719
5	53090452	8	135628935	96	0.303719
5	53090452	8	135637297	96	0.303719
5	53090452	8	135637404	96	0.303719
5	53090452	8	135637623	96	0.303719
5	53090452	8	135638005	96	0.303719
5	53092365	8	135624103	96	0.303719
5	53092365	8	135624675	96	0.303719
5	53092365	8	135625287	96	0.303719
5	53092365	8	135628935	96	0.303719
5	53092365	8	135637297	96	0.303719
5	53092365	8	135637404	96	0.303719
5	53092365	8	135637623	96	0.303719
5	53092365	8	135638005	96	0.303719
5	53093536	8	135624103	96	0.303719
5	53093536	8	135624675	96	0.303719
5	53093536	8	135625287	96	0.303719
5	53093536	8	135628935	96	0.303719
5	53093536	8	135637297	96	0.303719
5	53093536	8	135637404	96	0.303719
5	53093536	8	135637623	96	0.303719
5	53093536	8	135638005	96	0.303719
5	53093562	8	135624103	96	0.303719
5	53093562	8	135624675	96	0.303719
5	53093562	8	135625287	96	0.303719
5	53093562	8	135628935	96	0.303719
5	53093562	8	135637297	96	0.303719
5	53093562	8	135637404	96	0.303719
5	53093562	8	135637623	96	0.303719
5	53093562	8	135638005	96	0.303719
5	53094097	8	135649548	96	0.30545
5	53094330	8	135649548	96	0.30545
5	53096753	8	135649548	96	0.30545
5	53097688	8	135649548	96	0.30545
5	53098386	8	135649548	96	0.30545
5	53101177	8	135649548	96	0.30545
5	53111334	8	135624103	96	0.303719
5	53111334	8	135624675	96	0.303719
5	53111334	8	135625287	96	0.303719
5	53111334	8	135628935	96	0.303719
5	53111334	8	135637297	96	0.303719
5	53111334	8	135637404	96	0.303719
5	53111334	8	135637623	96	0.303719
5	53111334	8	135638005	96	0.303719
5	53111647	8	135649548	96	0.30545
5	53523397	8	133982087	96	0.304108
5	54081346	8	141620127	96	0.302949
5	63630680	8	138197980	96	0.329867
5	64273394	8	133452802	96	0.333908
5	73567914	8	8752684	96	0.320343
5	73567914	8	8754086	96	0.320343
5	73568069	8	8752684	96	0.320343
5	73568069	8	8754086	96	0.320343
5	73568182	8	8752684	96	0.320343
5	73568182	8	8754086	96	0.320343
5	73568374	8	8752684	96	0.320343
5	73568374	8	8754086	96	0.320343
5	73568439	8	8752684	96	0.320343
5	73568439	8	8754086	96	0.320343
5	73568517	8	8752684	96	0.320343
5	73568517	8	8754086	96	0.320343
5	73568897	8	8752684	96	0.320343
5	73568897	8	8754086	96	0.320343
5	73569375	8	8752684	96	0.320343
5	73569375	8	8754086	96	0.320343
5	73569410	8	8752684	96	0.320343
5	73569410	8	8754086	96	0.320343
5	73569865	8	8752684	96	0.320343
5	73569865	8	8754086	96	0.320343
5	75622870	8	11088131	96	0.355951
5	86457844	8	3188737	96	0.304511
5	90217623	8	8181209	96	0.339276
5	90217623	8	8183402	96	0.339276
5	90252232	8	8181209	96	0.307574
5	90252232	8	8183402	96	0.307574
5	90252429	8	8181209	96	0.307574
5	90252429	8	8183402	96	0.307574
5	90252893	8	8181209	96	0.307574
5	90252893	8	8183402	96	0.307574
5	90257366	8	8181209	96	0.307574
5	90257366	8	8183402	96	0.307574
5	90260413	8	8181209	96	0.307574
5	90260413	8	8183402	96	0.307574
5	90260605	8	8181209	96	0.322519
5	90260605	8	8183402	96	0.322519
5	91050659	8	7836621	96	0.300758
5	94086630	8	13018660	96	0.305042
5	94086630	8	13018837	96	0.304766
5	94415012	8	6395361	96	0.309405
5	94415520	8	6395361	96	0.314473
5	94418818	8	6395361	96	0.314473
5	94549979	8	2336623	96	0.303525
5	94549979	8	10625609	96	0.32112
5	94549980	8	2336623	96	0.303525
5	94549980	8	10625609	96	0.32112
5	94549981	8	2336623	96	0.303525
5	94549981	8	10625609	96	0.32112
5	95814666	8	4613548	96	0.303661
5	96930719	8	12937748	96	0.309355
5	102695734	8	1820369	96	0.303998
5	71268949	8	19580492	96	0.308665
5	71268949	8	19583487	96	0.308665
5	71268949	8	19590663	96	0.303589
5	74006184	8	17444604	96	0.318365
5	74203554	8	37369576	96	0.30029
5	74207532	8	37369576	96	0.30029
5	74212057	8	37369576	96	0.30029
5	74212755	8	37369576	96	0.30029
5	77590422	8	46842499	96	0.370509
5	78124803	8	23564522	96	0.310718
5	86690956	8	46842499	96	0.322054
5	89450997	8	43831205	96	0.502921
5	89450997	8	43831206	96	0.502921
5	89450997	8	43831279	96	0.329858
5	89450997	8	43831280	96	0.329858
5	89450997	8	43831958	96	0.308227
5	89450997	8	46854163	96	0.483356
5	89450997	8	46854165	96	0.483356
5	89483916	8	40393186	96	0.313606
5	89483916	8	40397034	96	0.310764
5	89483916	8	40397986	96	0.342154
5	89483916	8	40400777	96	0.342154
5	89483916	8	40400990	96	0.342154
5	89483916	8	40402765	96	0.342154
5	89483916	8	40403926	96	0.375571
5	89483916	8	40405285	96	0.342154
5	89483916	8	40405897	96	0.342154
5	89483916	8	40407181	96	0.342154
5	89483916	8	40409107	96	0.342154
5	89483916	8	40410467	96	0.342154
5	89483916	8	40410857	96	0.342154
5	89483916	8	40411262	96	0.342154
5	89483916	8	40411275	96	0.342154
5	89483916	8	40415162	96	0.342154
5	89483916	8	40415748	96	0.342154
5	89490458	8	40403926	96	0.323833
5	89492651	8	40403926	96	0.323833
5	89494632	8	40403926	96	0.323521
5	89501831	8	40403926	96	0.323833
5	89504383	8	40403926	96	0.323833
5	89513148	8	40403926	96	0.323833
5	89518971	8	40403926	96	0.323833
5	89520538	8	40403926	96	0.323833
5	89520881	8	40403926	96	0.323833
5	89521571	8	40403926	96	0.323833
5	89523523	8	40403926	96	0.323833
5	89524196	8	40403926	96	0.323833
5	89525428	8	40403926	96	0.323833
5	89525472	8	40403926	96	0.323833
5	89525526	8	40403926	96	0.323833
5	89525776	8	40403926	96	0.323833
5	89551411	8	40403926	96	0.310215
5	89556286	8	40403926	96	0.310215
5	94549979	8	43831205	96	0.316672
5	94549979	8	43831206	96	0.316672
5	94549979	8	43837375	96	0.337077
5	94549980	8	43831205	96	0.316672
5	94549980	8	43831206	96	0.316672
5	94549980	8	43837375	96	0.337077
5	94549981	8	43831205	96	0.316672
5	94549981	8	43831206	96	0.316672
5	94549981	8	43837375	96	0.337077
5	95979736	8	26715231	96	0.326402
5	95979736	8	26716622	96	0.30867
5	95979736	8	26716715	96	0.30867
5	95979736	8	26717123	96	0.30867
5	95979850	8	26715231	96	0.326402
5	95979850	8	26716622	96	0.30867
5	95979850	8	26716715	96	0.30867
5	95979850	8	26717123	96	0.30867
5	98861604	8	43831205	96	0.307232
5	98861604	8	43831206	96	0.307232
5	98861605	8	43831205	96	0.307232
5	98861605	8	43831206	96	0.307232
5	101693740	8	26397896	96	0.301979
5	101693740	8	26400576	96	0.301979
5	101693740	8	26401093	96	0.301979
5	101693740	8	26401144	96	0.301979
5	101693740	8	26402221	96	0.301979
5	101693740	8	26404392	96	0.301979
5	101693740	8	26405253	96	0.301979
5	101693790	8	26397896	96	0.301979
5	101693790	8	26400576	96	0.301979
5	101693790	8	26401093	96	0.301979
5	101693790	8	26401144	96	0.301979
5	101693790	8	26402221	96	0.301979
5	101693790	8	26404392	96	0.301979
5	101693790	8	26405253	96	0.301979
5	101693812	8	26397896	96	0.301979
5	101693812	8	26400576	96	0.301979
5	101693812	8	26401093	96	0.301979
5	101693812	8	26401144	96	0.301979
5	101693812	8	26402221	96	0.301979
5	101693812	8	26404392	96	0.301979
5	101693812	8	26405253	96	0.301979
5	104246671	8	17364267	96	0.308467
5	104672126	8	23490172	96	0.33303
5	104672126	8	23491191	96	0.33303
5	104672126	8	23495279	96	0.318182
5	104672126	8	23496546	96	0.31873
5	105068399	8	17540026	96	0.329607
5	105068514	8	17540026	96	0.329607
5	105068517	8	17540026	96	0.329607
5	105070297	8	17540026	96	0.329607
5	105071152	8	17540026	96	0.329607
5	105072874	8	17540026	96	0.329607
5	105073895	8	17540026	96	0.329607
5	105077465	8	17540026	96	0.313071
5	105082901	8	17540026	96	0.313071
5	105083407	8	17540026	96	0.313071
5	105097386	8	17540026	96	0.313071
5	105098549	8	17540026	96	0.313071
5	105099477	8	17540026	96	0.302245
5	105100640	8	17540026	96	0.313071
5	105100680	8	17540026	96	0.313071
5	105101620	8	17540026	96	0.313071
5	105105723	8	17540026	96	0.313071
5	105107223	8	17540026	96	0.313071
5	105114677	8	17540026	96	0.313071
5	105116188	8	17540026	96	0.313071
5	105117603	8	17540026	96	0.302245
5	105118304	8	17540026	96	0.302245
5	105118945	8	17540026	96	0.302245
5	105120848	8	17540026	96	0.302245
5	105121078	8	17540026	96	0.302245
5	105121177	8	17540026	96	0.302245
5	105121580	8	17540026	96	0.313071
5	105121961	8	17540026	96	0.313071
5	105124568	8	17540026	96	0.304772
5	105124679	8	17540026	96	0.313071
5	105127476	8	17540026	96	0.302245
5	105128415	8	17540026	96	0.339727
5	105129720	8	17540026	96	0.339727
5	105129809	8	17540026	96	0.339727
5	105133950	8	17539389	96	0.310622
5	105133950	8	17539994	96	0.310622
5	105133950	8	17540026	96	0.34976
5	105133950	8	17541459	96	0.310622
5	105133950	8	17542215	96	0.310622
5	105207305	8	21592195	96	0.306351
5	105925334	8	20775163	96	0.300992
5	105925334	8	20775371	96	0.300992
5	107428981	8	34792147	96	0.335664
5	107428981	8	34793095	96	0.335664
5	107428981	8	34794201	96	0.372583
5	107428981	8	34795632	96	0.372583
5	107428981	8	34797376	96	0.372583
5	107428981	8	34802118	96	0.372583
5	107428981	8	34803940	96	0.372583
5	107428981	8	34805688	96	0.372583
5	107428981	8	34807421	96	0.372583
5	107428981	8	34807893	96	0.372583
5	107428981	8	34812298	96	0.372583
5	107428981	8	34817707	96	0.372583
5	107428981	8	34818666	96	0.372583
5	107428981	8	34822792	96	0.372583
5	107428981	8	34824271	96	0.372583
5	107428981	8	34825008	96	0.372583
5	107428981	8	34829142	96	0.372583
5	107428981	8	34829187	96	0.372583
5	107428981	8	34831846	96	0.372583
5	107428981	8	34831862	96	0.372583
5	107428981	8	34832166	96	0.372583
5	107428981	8	34832204	96	0.372583
5	107428981	8	34832930	96	0.372583
5	107428981	8	34834433	96	0.372583
5	107428981	8	34837357	96	0.372583
5	107428981	8	34840516	96	0.372583
5	107428981	8	34842394	96	0.372583
5	107428981	8	34842445	96	0.372583
5	107428981	8	34843274	96	0.372583
5	107428981	8	34843761	96	0.372583
5	107428981	8	34848271	96	0.372583
5	107428981	8	34850521	96	0.372583
5	107428981	8	34861393	96	0.372583
5	107428981	8	34861434	96	0.372583
5	107428981	8	34862070	96	0.372583
5	107428981	8	34863202	96	0.372583
5	107428981	8	34863419	96	0.372583
5	107428981	8	34864656	96	0.372583
5	107428981	8	34866506	96	0.372583
5	107428981	8	34868697	96	0.372583
5	107428981	8	34869836	96	0.372583
5	107428981	8	34870993	96	0.372583
5	107428981	8	34871384	96	0.372583
5	107428981	8	34872486	96	0.372583
5	107428981	8	34874282	96	0.372583
5	107428981	8	34876208	96	0.324739
5	107428981	8	34877140	96	0.393939
5	107428981	8	34879876	96	0.35251
5	107428981	8	34882228	96	0.393939
5	107428981	8	34882308	96	0.393939
5	107428981	8	34883415	96	0.393939
5	71759519	8	58186465	96	0.33182
5	80612242	8	65443877	96	0.346643
5	81475723	8	56269387	96	0.313198
5	81475723	8	56276763	96	0.313198
5	81489088	8	56262113	96	0.305688
5	81489088	8	56263403	96	0.305688
5	81489088	8	56269387	96	0.331286
5	81489088	8	56270470	96	0.305688
5	81489088	8	56274503	96	0.305688
5	81489088	8	56276763	96	0.331286
5	81489088	8	56277195	96	0.302558
5	81489088	8	56277255	96	0.316634
5	81489088	8	56277409	96	0.305688
5	81490277	8	56269387	96	0.313198
5	81490277	8	56276763	96	0.313198
5	81495373	8	56269387	96	0.313198
5	81495373	8	56276763	96	0.313198
5	81510251	8	56269387	96	0.313198
5	81510251	8	56276763	96	0.313198
5	81537176	8	56262113	96	0.300658
5	81537176	8	56263403	96	0.300658
5	81537176	8	56269387	96	0.32966
5	81537176	8	56270470	96	0.300658
5	81537176	8	56274503	96	0.300658
5	81537176	8	56276763	96	0.32966
5	81537176	8	56277195	96	0.302158
5	81537176	8	56277255	96	0.315636
5	81537176	8	56277409	96	0.300658
5	81548653	8	56262113	96	0.305688
5	81548653	8	56263403	96	0.305688
5	81548653	8	56269387	96	0.331286
5	81548653	8	56270470	96	0.305688
5	81548653	8	56274503	96	0.305688
5	81548653	8	56276763	96	0.331286
5	81548653	8	56277195	96	0.302558
5	81548653	8	56277255	96	0.316634
5	81548653	8	56277409	96	0.305688
5	82065131	8	59962804	96	0.305613
5	82682320	8	59879432	96	0.304581
5	83042260	8	80201170	96	0.304878
5	83042260	8	80277213	96	0.304554
5	89450997	8	70061375	96	0.30057
5	94959876	8	70490718	96	0.30517
5	94959876	8	70490723	96	0.30517
5	99834517	8	55127399	96	0.311726
5	104035583	8	63184453	96	0.317662
5	104038247	8	63184453	96	0.317662
5	104047274	8	63184453	96	0.317662
5	104047324	8	63184453	96	0.317662
5	104051192	8	63184453	96	0.317662
5	104052911	8	63184453	96	0.317662
5	104058700	8	63184453	96	0.317662
5	104068993	8	63184453	96	0.317662
5	104083386	8	63184453	96	0.317662
5	104084693	8	63184453	96	0.322519
5	104084698	8	63184453	96	0.322519
5	104085034	8	63184453	96	0.317662
5	108516901	8	81982433	96	0.334021
5	70970347	8	101858315	96	0.31039
5	72211946	8	106272609	96	0.302872
5	73764923	8	92049915	96	0.30236
5	77993923	8	95636000	96	0.303413
5	79403845	8	101991312	96	0.31206
5	79403845	8	101991694	96	0.31206
5	84611579	8	96733329	96	0.341997
5	89450997	8	86572085	96	0.341915
5	91353810	8	87881593	96	0.30661
5	91353810	8	87881874	96	0.30661
5	91353810	8	87882050	96	0.300267
5	91353810	8	87882511	96	0.30661
5	91353810	8	87882729	96	0.30661
5	91353810	8	87883038	96	0.30661
5	91353810	8	87883437	96	0.30661
5	91353810	8	87884343	96	0.30661
5	91353810	8	87887489	96	0.30661
5	91353810	8	87892097	96	0.30661
5	91353810	8	87892109	96	0.30661
5	91353810	8	87892332	96	0.30661
5	91353810	8	87892462	96	0.30661
5	91390107	8	115918964	96	0.311972
5	91397290	8	115918964	96	0.311972
5	91411491	8	115918964	96	0.306184
5	91420598	8	115918964	96	0.306184
5	91421138	8	115918964	96	0.306184
5	91427534	8	115899919	96	0.309346
5	91427534	8	115906280	96	0.309346
5	91427534	8	115906684	96	0.309346
5	91427534	8	115907830	96	0.309346
5	91427534	8	115908121	96	0.309346
5	91427534	8	115910238	96	0.309346
5	91427534	8	115911935	96	0.309346
5	91427534	8	115914023	96	0.309346
5	91427534	8	115914958	96	0.309346
5	91427534	8	115918964	96	0.331867
5	91431873	8	115899919	96	0.309346
5	91431873	8	115906280	96	0.309346
5	91431873	8	115906684	96	0.309346
5	91431873	8	115907830	96	0.309346
5	91431873	8	115908121	96	0.309346
5	91431873	8	115910238	96	0.309346
5	91431873	8	115911935	96	0.309346
5	91431873	8	115914023	96	0.309346
5	91431873	8	115914958	96	0.309346
5	91431873	8	115918964	96	0.331867
5	91439848	8	115899919	96	0.309346
5	91439848	8	115906280	96	0.309346
5	91439848	8	115906684	96	0.309346
5	91439848	8	115907830	96	0.309346
5	91439848	8	115908121	96	0.309346
5	91439848	8	115910238	96	0.309346
5	91439848	8	115911935	96	0.309346
5	91439848	8	115914023	96	0.309346
5	91439848	8	115914958	96	0.309346
5	91439848	8	115918964	96	0.331867
5	91441015	8	115899919	96	0.309346
5	91441015	8	115906280	96	0.309346
5	91441015	8	115906684	96	0.309346
5	91441015	8	115907830	96	0.309346
5	91441015	8	115908121	96	0.309346
5	91441015	8	115910238	96	0.309346
5	91441015	8	115911935	96	0.309346
5	91441015	8	115914023	96	0.309346
5	91441015	8	115914958	96	0.309346
5	91441015	8	115918964	96	0.331867
5	91716297	8	95834526	96	0.321613
5	95916640	8	108257317	96	0.305552
5	95916640	8	108257380	96	0.305552
5	95916640	8	108259029	96	0.305552
5	95916640	8	108259529	96	0.305552
5	95916640	8	108266983	96	0.305552
5	95916640	8	108269307	96	0.305552
5	95916640	8	108269379	96	0.305552
5	101874055	8	99261382	96	0.317878
5	101874149	8	99261382	96	0.317878
5	101874597	8	99261382	96	0.317878
5	72598941	8	137488037	96	0.31445
5	72598941	8	137488703	96	0.31445
5	72598941	8	137489868	96	0.31445
5	72598941	8	137490566	96	0.31445
5	77590422	8	126068846	96	0.362319
5	77590422	8	134107538	96	0.342398
5	77590422	8	143694748	96	0.509221
5	82881072	8	130871918	96	0.30037
5	82881072	8	130939125	96	0.30037
5	83511558	8	136620150	96	0.307847
5	83511558	8	136623771	96	0.307847
5	83716207	8	142602547	96	0.322058
5	84937062	8	136180021	96	0.303939
5	86554030	8	130195730	96	0.310845
5	86554030	8	130195868	96	0.310845
5	86554030	8	130196401	96	0.310845
5	86554030	8	130203991	96	0.310845
5	86554030	8	130204848	96	0.310845
5	86554030	8	130205403	96	0.310845
5	86554030	8	130209521	96	0.310845
5	86554030	8	130228306	96	0.300089
5	86574207	8	130195730	96	0.310845
5	86574207	8	130195868	96	0.310845
5	86574207	8	130196401	96	0.310845
5	86574207	8	130203991	96	0.310845
5	86574207	8	130204848	96	0.310845
5	86574207	8	130205403	96	0.310845
5	86574207	8	130209521	96	0.310845
5	86574207	8	130228306	96	0.300089
5	86574219	8	130195730	96	0.310845
5	86574219	8	130195868	96	0.310845
5	86574219	8	130196401	96	0.310845
5	86574219	8	130203991	96	0.310845
5	86574219	8	130204848	96	0.310845
5	86574219	8	130205403	96	0.310845
5	86574219	8	130209521	96	0.310845
5	86574219	8	130228306	96	0.300089
5	86599168	8	130195730	96	0.303039
5	86599168	8	130195868	96	0.303039
5	86599168	8	130196401	96	0.303039
5	86599168	8	130203991	96	0.303039
5	86599168	8	130204848	96	0.303039
5	86599168	8	130205403	96	0.303039
5	86599168	8	130209521	96	0.303039
5	86630284	8	130195730	96	0.303039
5	86630284	8	130195868	96	0.303039
5	86630284	8	130196401	96	0.303039
5	86630284	8	130203991	96	0.303039
5	86630284	8	130204848	96	0.303039
5	86630284	8	130205403	96	0.303039
5	86630284	8	130209521	96	0.303039
5	86647138	8	130195730	96	0.32074
5	86647138	8	130195868	96	0.32074
5	86647138	8	130196401	96	0.32074
5	86647138	8	130203991	96	0.32074
5	86647138	8	130204848	96	0.32074
5	86647138	8	130205403	96	0.32074
5	86647138	8	130209521	96	0.32074
5	86647138	8	130228306	96	0.309552
5	86685558	8	130195730	96	0.303039
5	86685558	8	130195868	96	0.303039
5	86685558	8	130196401	96	0.303039
5	86685558	8	130203991	96	0.303039
5	86685558	8	130204848	96	0.303039
5	86685558	8	130205403	96	0.303039
5	86685558	8	130209521	96	0.303039
5	86690956	8	126068846	96	0.511876
5	86690956	8	134107538	96	0.319616
5	86690956	8	143694748	96	0.451014
5	86727027	8	130195730	96	0.32074
5	86727027	8	130195868	96	0.32074
5	86727027	8	130196401	96	0.32074
5	86727027	8	130203991	96	0.32074
5	86727027	8	130204848	96	0.32074
5	86727027	8	130205403	96	0.32074
5	86727027	8	130209521	96	0.32074
5	86727027	8	130228306	96	0.309552
5	86738344	8	130195730	96	0.310845
5	86738344	8	130195868	96	0.310845
5	86738344	8	130196401	96	0.310845
5	86738344	8	130203991	96	0.310845
5	86738344	8	130204848	96	0.310845
5	86738344	8	130205403	96	0.310845
5	86738344	8	130209521	96	0.310845
5	86738344	8	130228306	96	0.300089
5	90225291	8	144616743	96	0.346375
5	90225291	8	144639461	96	0.346375
5	90226282	8	144576849	96	0.305319
5	90226282	8	144616743	96	0.310568
5	90226282	8	144639461	96	0.310568
5	90236478	8	144576849	96	0.305319
5	90236478	8	144616743	96	0.310568
5	90236478	8	144639461	96	0.310568
5	90252232	8	144616743	96	0.318351
5	90252232	8	144639461	96	0.318351
5	90252429	8	144616743	96	0.318351
5	90252429	8	144639461	96	0.318351
5	90252893	8	144616743	96	0.318351
5	90252893	8	144639461	96	0.318351
5	90256972	8	144616743	96	0.310568
5	90256972	8	144639461	96	0.310568
5	90257366	8	144616743	96	0.318351
5	90257366	8	144639461	96	0.318351
5	90260413	8	144616743	96	0.318351
5	90260413	8	144639461	96	0.318351
5	92977139	8	141031563	96	0.319155
5	99725898	8	144257131	96	0.323079
5	99938737	8	144257131	96	0.323079
5	106232055	8	123464674	96	0.307592
5	109545485	8	6141995	96	0.300581
5	109548910	8	6141995	96	0.302827
5	109550757	8	6141995	96	0.311685
5	109563023	8	6141995	96	0.311685
5	109563063	8	6141995	96	0.311685
5	109563088	8	6141995	96	0.311685
5	109567837	8	6141995	96	0.311685
5	109571639	8	6141995	96	0.311685
5	109572541	8	6141995	96	0.311685
5	109573857	8	6141995	96	0.311685
5	109574253	8	6141995	96	0.311685
5	109574340	8	6141995	96	0.311685
5	109575523	8	6141995	96	0.311685
5	109576326	8	6141995	96	0.320786
5	109576908	8	6141995	96	0.311685
5	109577768	8	6141995	96	0.320786
5	109578883	8	6141995	96	0.302827
5	109579306	8	6141995	96	0.302827
5	109580932	8	6141995	96	0.320786
5	109581968	8	6141995	96	0.302827
5	109583216	8	6141995	96	0.320786
5	109584027	8	6141995	96	0.320786
5	109594268	8	6141995	96	0.302827
5	113798016	8	6752007	96	0.305457
5	114815399	8	798884	96	0.300046
5	115947201	8	321993	96	0.300387
5	115947201	8	325026	96	0.312051
5	116264466	8	6537367	96	0.307847
5	116264466	8	6542732	96	0.307847
5	116280914	8	6546938	96	0.347724
5	116280914	8	6547169	96	0.347724
5	119583576	8	2972313	96	0.330625
5	119583576	8	2972563	96	0.330625
5	119583576	8	2973141	96	0.321293
5	119588140	8	2972313	96	0.334259
5	119588140	8	2972563	96	0.334259
5	119588140	8	2973141	96	0.324877
5	119590742	8	2972313	96	0.334259
5	119590742	8	2972563	96	0.334259
5	119590742	8	2973141	96	0.324877
5	119591129	8	2972313	96	0.301698
5	119591129	8	2972563	96	0.301698
5	119597309	8	2972313	96	0.306528
5	119597309	8	2972563	96	0.306528
5	119604432	8	2972313	96	0.311688
5	119604432	8	2972563	96	0.311688
5	119608218	8	2972313	96	0.306528
5	119608218	8	2972563	96	0.306528
5	119611106	8	2972313	96	0.306528
5	119611106	8	2972563	96	0.306528
5	119614477	8	2972313	96	0.306528
5	119614477	8	2972563	96	0.306528
5	120497756	8	6719451	96	0.310479
5	120497756	8	6719558	96	0.310479
5	120497756	8	6719661	96	0.310479
5	120497756	8	6719721	96	0.310479
5	123333499	8	5666984	96	0.316547
5	123333499	8	5679269	96	0.336019
5	123333499	8	5679684	96	0.306071
5	123333499	8	5683279	96	0.316547
5	123333499	8	5686477	96	0.357633
5	123344100	8	5666984	96	0.347633
5	123344100	8	5672887	96	0.300075
5	123344100	8	5679269	96	0.368003
5	123344100	8	5679684	96	0.33768
5	123344100	8	5683279	96	0.347633
5	123344100	8	5686477	96	0.390612
5	123344100	8	5687425	96	0.31125
5	123344100	8	5688274	96	0.31125
5	123344100	8	5688740	96	0.31125
5	123346269	8	5666984	96	0.323456
5	123346269	8	5679269	96	0.341985
5	123346269	8	5679684	96	0.312815
5	123346269	8	5683279	96	0.323456
5	123346269	8	5686477	96	0.364667
5	123352476	8	5679269	96	0.318029
5	123352476	8	5686477	96	0.338652
5	123352481	8	5679269	96	0.318029
5	123352481	8	5686477	96	0.338652
5	123352760	8	5679269	96	0.318029
5	123352760	8	5686477	96	0.338652
5	123353928	8	5654289	96	0.320009
5	123353928	8	5654941	96	0.303727
5	123353928	8	5655036	96	0.31481
5	123353928	8	5656210	96	0.303727
5	123353928	8	5658982	96	0.31481
5	123353928	8	5659206	96	0.31481
5	123353928	8	5659303	96	0.31481
5	123353928	8	5659494	96	0.31481
5	123353928	8	5666984	96	0.382334
5	123353928	8	5672887	96	0.347673
5	123353928	8	5674322	96	0.337688
5	123353928	8	5675306	96	0.337688
5	123353928	8	5677395	96	0.321013
5	123353928	8	5679269	96	0.398936
5	123353928	8	5679684	96	0.343883
5	123353928	8	5683279	96	0.382334
5	123353928	8	5686477	96	0.422684
5	123353928	8	5687425	96	0.356471
5	123353928	8	5688274	96	0.356471
5	123353928	8	5688740	96	0.356471
5	123361389	8	5666984	96	0.323456
5	123361389	8	5679269	96	0.341985
5	123361389	8	5679684	96	0.312815
5	123361389	8	5683279	96	0.323456
5	123361389	8	5686477	96	0.364667
5	123361552	8	5666984	96	0.323456
5	123361552	8	5679269	96	0.341985
5	123361552	8	5679684	96	0.312815
5	123361552	8	5683279	96	0.323456
5	123361552	8	5686477	96	0.364667
5	123362500	8	5666984	96	0.323456
5	123362500	8	5679269	96	0.341985
5	123362500	8	5679684	96	0.312815
5	123362500	8	5683279	96	0.323456
5	123362500	8	5686477	96	0.364667
5	123364338	8	5666984	96	0.316547
5	123364338	8	5679269	96	0.336019
5	123364338	8	5679684	96	0.306071
5	123364338	8	5683279	96	0.316547
5	123364338	8	5686477	96	0.357633
5	123364475	8	5666984	96	0.316547
5	123364475	8	5679269	96	0.336019
5	123364475	8	5679684	96	0.306071
5	123364475	8	5683279	96	0.316547
5	123364475	8	5686477	96	0.357633
5	124550258	8	10894452	96	0.318351
5	124552284	8	10894452	96	0.318351
5	124561180	8	10894452	96	0.318351
5	125555241	8	7009257	96	0.328991
5	125563789	8	7009257	96	0.307723
5	127254765	8	3138391	96	0.316909
5	127254765	8	3138663	96	0.316909
5	127254765	8	3139149	96	0.316909
5	127254765	8	3139150	96	0.333676
5	127254765	8	3140736	96	0.316909
5	127254765	8	3140742	96	0.316909
5	127565587	8	12285250	96	0.349316
5	127565831	8	12285250	96	0.349316
5	127566639	8	12285250	96	0.349316
5	127567347	8	12285250	96	0.349316
5	127567939	8	12285250	96	0.349316
5	127569918	8	12285250	96	0.349316
5	127570442	8	12285250	96	0.349316
5	127571509	8	12285250	96	0.349316
5	127571899	8	12285250	96	0.349316
5	127604149	8	12285250	96	0.349316
5	133203745	8	10480963	96	0.307917
5	133205919	8	10480963	96	0.307917
5	141548390	8	1145909	96	0.304338
5	141551128	8	1145909	96	0.304338
5	141551453	8	1145909	96	0.304338
5	141552310	8	1145909	96	0.304338
5	141552745	8	1145909	96	0.304338
5	141553294	8	1145909	96	0.304338
5	144661130	8	10068397	96	0.326658
5	144699039	8	3850338	96	0.30275
5	144699618	8	3850338	96	0.30275
5	144699929	8	3850338	96	0.30275
5	144701156	8	3850338	96	0.307964
5	144701550	8	3850338	96	0.30275
5	144701590	8	3850338	96	0.30275
5	144702538	8	3850338	96	0.30275
5	144702796	8	3850338	96	0.30275
5	144710587	8	3850338	96	0.30275
5	144739514	8	3850338	96	0.30275
5	144753025	8	3852568	96	0.300573
5	144753026	8	3852568	96	0.300573
5	144774188	8	3850338	96	0.307964
5	144774222	8	3850338	96	0.307964
5	144795383	8	3850338	96	0.30275
5	144807495	8	3850338	96	0.30275
5	146062519	8	5942603	96	0.330178
5	146062534	8	5942603	96	0.330178
5	111660836	8	41641151	96	0.318569
5	111663121	8	41641151	96	0.318569
5	111663941	8	41641151	96	0.318569
5	111663945	8	41641151	96	0.318569
5	111664066	8	41641151	96	0.318569
5	111664081	8	41641151	96	0.318569
5	111666543	8	41641151	96	0.345694
5	111672235	8	41641151	96	0.318569
5	111674295	8	41641151	96	0.306335
5	111688054	8	41641151	96	0.32144
5	111703547	8	41641151	96	0.35535
5	111703547	8	41646740	96	0.302932
5	111703547	8	41649286	96	0.302932
5	111703635	8	41641151	96	0.30622
5	113765051	8	31475273	96	0.301706
5	119396321	8	18284795	96	0.310583
5	121266311	8	42785889	96	0.315194
5	121266435	8	42785889	96	0.315194
5	121266563	8	42785889	96	0.315194
5	121268112	8	42785889	96	0.315194
5	121268114	8	42785889	96	0.315194
5	121269377	8	42785889	96	0.315194
5	121269569	8	42785889	96	0.315194
5	121269995	8	42785889	96	0.315194
5	121270024	8	42785889	96	0.315194
5	121270564	8	42785889	96	0.315194
5	121270633	8	42785889	96	0.315194
5	121270915	8	42785889	96	0.315194
5	121271310	8	42785889	96	0.315194
5	121272524	8	42785889	96	0.315194
5	125168011	8	38798411	96	0.335031
5	128576033	8	40193901	96	0.321512
5	132757285	8	38260815	96	0.347543
5	134970543	8	19171376	96	0.316294
5	141088570	8	19621472	96	0.303507
5	142501167	8	30287661	96	0.320393
5	142501167	8	30288258	96	0.320393
5	142501167	8	30301618	96	0.306572
5	142501167	8	30309145	96	0.300547
5	142501167	8	30316952	96	0.306572
5	142501167	8	30319467	96	0.300547
5	143544138	8	40020831	96	0.303391
5	109361631	8	72079318	96	0.30834
5	109361631	8	72081556	96	0.30834
5	109367678	8	72079318	96	0.321523
5	109367678	8	72081556	96	0.321523
5	109367826	8	72079318	96	0.321523
5	109367826	8	72081556	96	0.321523
5	110289438	8	64206327	96	0.33507
5	110289438	8	64207351	96	0.33507
5	110289438	8	64207991	96	0.33507
5	110289438	8	64208757	96	0.33507
5	110289438	8	64209694	96	0.310046
5	110289438	8	64209904	96	0.33507
5	110289438	8	64210708	96	0.303278
5	110289438	8	64211416	96	0.303278
5	110289438	8	64213227	96	0.310046
5	110311142	8	64206327	96	0.306855
5	110311142	8	64207351	96	0.306855
5	110311142	8	64207991	96	0.306855
5	110311142	8	64208757	96	0.306855
5	110311142	8	64209904	96	0.306855
5	110472132	8	70646255	96	0.329714
5	113393662	8	64272298	96	0.314729
5	117227611	8	72043751	96	0.31609
5	117229504	8	72043751	96	0.304268
5	117232270	8	72043751	96	0.306639
5	117235057	8	72043751	96	0.304268
5	117510344	8	64063082	96	0.301453
5	117510348	8	64063082	96	0.301453
5	117510350	8	64063082	96	0.301453
5	117877599	8	63140197	96	0.320986
5	117877599	8	63140198	96	0.320986
5	117877631	8	63140197	96	0.320986
5	117877631	8	63140198	96	0.320986
5	117877690	8	63140197	96	0.320986
5	117877690	8	63140198	96	0.320986
5	117878360	8	63140197	96	0.320986
5	117878360	8	63140198	96	0.320986
5	117878469	8	63140197	96	0.303382
5	117878469	8	63140198	96	0.303382
5	117878835	8	63140197	96	0.307261
5	117878835	8	63140198	96	0.307261
5	123949769	8	70054216	96	0.327691
5	123949769	8	70054966	96	0.327691
5	123949769	8	70055083	96	0.327691
5	123949769	8	70056964	96	0.327691
5	123949769	8	70057149	96	0.327691
5	123949769	8	70059164	96	0.327691
5	123949769	8	70059584	96	0.327691
5	123949769	8	70062793	96	0.327691
5	123949769	8	70062884	96	0.327691
5	123949769	8	70063370	96	0.327691
5	123949769	8	70063583	96	0.327691
5	123949769	8	70064883	96	0.327691
5	123949769	8	70064993	96	0.327691
5	123949769	8	70065642	96	0.327691
5	123949769	8	70065967	96	0.327691
5	123949769	8	70068129	96	0.327691
5	123949769	8	70068297	96	0.327691
5	123949769	8	70069908	96	0.327691
5	123949769	8	70069942	96	0.327691
5	123949769	8	70070364	96	0.327691
5	123949769	8	70073251	96	0.327691
5	123949769	8	70073977	96	0.327691
5	123949769	8	70074344	96	0.327691
5	123949769	8	70074534	96	0.327691
5	123949769	8	70074535	96	0.327691
5	123949769	8	70074949	96	0.327691
5	123949769	8	70077779	96	0.327691
5	123949769	8	70079369	96	0.327691
5	123949769	8	70079386	96	0.327691
5	123949769	8	70079387	96	0.327691
5	123949769	8	70079484	96	0.327691
5	123949769	8	70080753	96	0.327691
5	123949769	8	70081231	96	0.327691
5	123949769	8	70081646	96	0.327691
5	123949769	8	70083695	96	0.327691
5	123949769	8	70086881	96	0.327691
5	123950216	8	70054216	96	0.327691
5	123950216	8	70054966	96	0.327691
5	123950216	8	70055083	96	0.327691
5	123950216	8	70056964	96	0.327691
5	123950216	8	70057149	96	0.327691
5	123950216	8	70059164	96	0.327691
5	123950216	8	70059584	96	0.327691
5	123950216	8	70062793	96	0.327691
5	123950216	8	70062884	96	0.327691
5	123950216	8	70063370	96	0.327691
5	123950216	8	70063583	96	0.327691
5	123950216	8	70064883	96	0.327691
5	123950216	8	70064993	96	0.327691
5	123950216	8	70065642	96	0.327691
5	123950216	8	70065967	96	0.327691
5	123950216	8	70068129	96	0.327691
5	123950216	8	70068297	96	0.327691
5	123950216	8	70069908	96	0.327691
5	123950216	8	70069942	96	0.327691
5	123950216	8	70070364	96	0.327691
5	123950216	8	70073251	96	0.327691
5	123950216	8	70073977	96	0.327691
5	123950216	8	70074344	96	0.327691
5	123950216	8	70074534	96	0.327691
5	123950216	8	70074535	96	0.327691
5	123950216	8	70074949	96	0.327691
5	123950216	8	70077779	96	0.327691
5	123950216	8	70079369	96	0.327691
5	123950216	8	70079386	96	0.327691
5	123950216	8	70079387	96	0.327691
5	123950216	8	70079484	96	0.327691
5	123950216	8	70080753	96	0.327691
5	123950216	8	70081231	96	0.327691
5	123950216	8	70081646	96	0.327691
5	123950216	8	70083695	96	0.327691
5	123950216	8	70086881	96	0.327691
5	123950236	8	70054216	96	0.327691
5	123950236	8	70054966	96	0.327691
5	123950236	8	70055083	96	0.327691
5	123950236	8	70056964	96	0.327691
5	123950236	8	70057149	96	0.327691
5	123950236	8	70059164	96	0.327691
5	123950236	8	70059584	96	0.327691
5	123950236	8	70062793	96	0.327691
5	123950236	8	70062884	96	0.327691
5	123950236	8	70063370	96	0.327691
5	123950236	8	70063583	96	0.327691
5	123950236	8	70064883	96	0.327691
5	123950236	8	70064993	96	0.327691
5	123950236	8	70065642	96	0.327691
5	123950236	8	70065967	96	0.327691
5	123950236	8	70068129	96	0.327691
5	123950236	8	70068297	96	0.327691
5	123950236	8	70069908	96	0.327691
5	123950236	8	70069942	96	0.327691
5	123950236	8	70070364	96	0.327691
5	123950236	8	70073251	96	0.327691
5	123950236	8	70073977	96	0.327691
5	123950236	8	70074344	96	0.327691
5	123950236	8	70074534	96	0.327691
5	123950236	8	70074535	96	0.327691
5	123950236	8	70074949	96	0.327691
5	123950236	8	70077779	96	0.327691
5	123950236	8	70079369	96	0.327691
5	123950236	8	70079386	96	0.327691
5	123950236	8	70079387	96	0.327691
5	123950236	8	70079484	96	0.327691
5	123950236	8	70080753	96	0.327691
5	123950236	8	70081231	96	0.327691
5	123950236	8	70081646	96	0.327691
5	123950236	8	70083695	96	0.327691
5	123950236	8	70086881	96	0.327691
5	123950609	8	70054216	96	0.327691
5	123950609	8	70054966	96	0.327691
5	123950609	8	70055083	96	0.327691
5	123950609	8	70056964	96	0.327691
5	123950609	8	70057149	96	0.327691
5	123950609	8	70059164	96	0.327691
5	123950609	8	70059584	96	0.327691
5	123950609	8	70062793	96	0.327691
5	123950609	8	70062884	96	0.327691
5	123950609	8	70063370	96	0.327691
5	123950609	8	70063583	96	0.327691
5	123950609	8	70064883	96	0.327691
5	123950609	8	70064993	96	0.327691
5	123950609	8	70065642	96	0.327691
5	123950609	8	70065967	96	0.327691
5	123950609	8	70068129	96	0.327691
5	123950609	8	70068297	96	0.327691
5	123950609	8	70069908	96	0.327691
5	123950609	8	70069942	96	0.327691
5	123950609	8	70070364	96	0.327691
5	123950609	8	70073251	96	0.327691
5	123950609	8	70073977	96	0.327691
5	123950609	8	70074344	96	0.327691
5	123950609	8	70074534	96	0.327691
5	123950609	8	70074535	96	0.327691
5	123950609	8	70074949	96	0.327691
5	123950609	8	70077779	96	0.327691
5	123950609	8	70079369	96	0.327691
5	123950609	8	70079386	96	0.327691
5	123950609	8	70079387	96	0.327691
5	123950609	8	70079484	96	0.327691
5	123950609	8	70080753	96	0.327691
5	123950609	8	70081231	96	0.327691
5	123950609	8	70081646	96	0.327691
5	123950609	8	70083695	96	0.327691
5	123950609	8	70086881	96	0.327691
5	125244630	8	53241843	96	0.311986
5	135222381	8	70422855	96	0.303218
5	136952260	8	74389238	96	0.361676
5	136952260	8	74390281	96	0.361676
5	136952260	8	74390284	96	0.361676
5	136952260	8	74390785	96	0.361676
5	136952260	8	74391286	96	0.361676
5	136952260	8	74391931	96	0.361676
5	136952260	8	74392299	96	0.361676
5	136952260	8	74392914	96	0.361676
5	136952260	8	74393389	96	0.361676
5	136952260	8	74393996	96	0.361676
5	136952260	8	74394237	96	0.361676
5	136952260	8	74395136	96	0.361676
5	136952260	8	74395744	96	0.361676
5	136952260	8	74396704	96	0.361676
5	136952260	8	74405603	96	0.361676
5	136952260	8	74406610	96	0.361676
5	136952260	8	74408803	96	0.361676
5	136956683	8	74389238	96	0.361676
5	136956683	8	74390281	96	0.361676
5	136956683	8	74390284	96	0.361676
5	136956683	8	74390785	96	0.361676
5	136956683	8	74391286	96	0.361676
5	136956683	8	74391931	96	0.361676
5	136956683	8	74392299	96	0.361676
5	136956683	8	74392914	96	0.361676
5	136956683	8	74393389	96	0.361676
5	136956683	8	74393996	96	0.361676
5	136956683	8	74394237	96	0.361676
5	136956683	8	74395136	96	0.361676
5	136956683	8	74395744	96	0.361676
5	136956683	8	74396704	96	0.361676
5	136956683	8	74405603	96	0.361676
5	136956683	8	74406610	96	0.361676
5	136956683	8	74408803	96	0.361676
5	137470531	8	68888879	96	0.306359
5	138913058	8	56231209	96	0.311237
5	138913058	8	56232043	96	0.311237
5	138917674	8	56231209	96	0.311237
5	138917674	8	56232043	96	0.311237
5	138919078	8	56231209	96	0.311237
5	138919078	8	56232043	96	0.311237
5	138927219	8	56231209	96	0.311237
5	138927219	8	56232043	96	0.311237
5	138943690	8	56231209	96	0.311237
5	138943690	8	56232043	96	0.311237
5	138949362	8	56231209	96	0.316805
5	138949362	8	56232043	96	0.316805
5	138953589	8	56231209	96	0.311237
5	138953589	8	56232043	96	0.311237
5	138956241	8	56231209	96	0.311237
5	138956241	8	56232043	96	0.311237
5	138958078	8	56231209	96	0.311237
5	138958078	8	56232043	96	0.311237
5	138962408	8	56231209	96	0.311237
5	138962408	8	56232043	96	0.311237
5	138964046	8	56231209	96	0.311237
5	138964046	8	56232043	96	0.311237
5	138972550	8	56231209	96	0.311237
5	138972550	8	56232043	96	0.311237
5	138987756	8	56231209	96	0.311237
5	138987756	8	56232043	96	0.311237
5	138993415	8	56231209	96	0.311237
5	138993415	8	56232043	96	0.311237
5	139003472	8	56231209	96	0.311237
5	139003472	8	56232043	96	0.311237
5	139255800	8	79565011	96	0.300285
5	139255800	8	79565069	96	0.300285
5	139255800	8	79565190	96	0.300285
5	139255800	8	79565241	96	0.300285
5	139255800	8	79566225	96	0.300285
5	139255800	8	79566588	96	0.300285
5	139255800	8	79566718	96	0.300285
5	139255800	8	79568292	96	0.300285
5	139255800	8	79568478	96	0.300285
5	139255800	8	79568810	96	0.300285
5	139255800	8	79570846	96	0.300285
5	139255800	8	79571868	96	0.300285
5	139255800	8	79572479	96	0.300285
5	139255800	8	79573109	96	0.300285
5	139255800	8	79575173	96	0.300285
5	139255800	8	79576159	96	0.300285
5	139261005	8	79565011	96	0.300285
5	139261005	8	79565069	96	0.300285
5	139261005	8	79565190	96	0.300285
5	139261005	8	79565241	96	0.300285
5	139261005	8	79566225	96	0.300285
5	139261005	8	79566588	96	0.300285
5	139261005	8	79566718	96	0.300285
5	139261005	8	79568292	96	0.300285
5	139261005	8	79568478	96	0.300285
5	139261005	8	79568810	96	0.300285
5	139261005	8	79570846	96	0.300285
5	139261005	8	79571868	96	0.300285
5	139261005	8	79572479	96	0.300285
5	139261005	8	79573109	96	0.300285
5	139261005	8	79575173	96	0.300285
5	139261005	8	79576159	96	0.300285
5	139261005	8	79600147	96	0.300285
5	139263008	8	79575804	96	0.300316
5	139263008	8	79600005	96	0.319306
5	139789134	8	66564198	96	0.315384
5	143248943	8	72934032	96	0.323311
5	143248943	8	72936145	96	0.309694
5	143248943	8	72937372	96	0.309694
5	143248958	8	72934032	96	0.323311
5	143248958	8	72936145	96	0.309694
5	143248958	8	72937372	96	0.309694
5	143249021	8	72934032	96	0.300081
5	110095305	8	115484185	96	0.302246
5	113012877	8	88337337	96	0.33628
5	116011757	8	108283945	96	0.312741
5	116845090	8	89361555	96	0.313832
5	116845090	8	89391509	96	0.32744
5	116845090	8	89500900	96	0.323625
5	116845509	8	89361555	96	0.313832
5	116845509	8	89391509	96	0.32744
5	116845509	8	89500900	96	0.323625
5	116845597	8	89361555	96	0.313832
5	116845597	8	89391509	96	0.32744
5	116845597	8	89500900	96	0.323625
5	116846376	8	89361555	96	0.313832
5	116846376	8	89391509	96	0.32744
5	116846376	8	89500900	96	0.323625
5	116853027	8	89226636	96	0.32734
5	116853027	8	89239246	96	0.32734
5	116853027	8	89361555	96	0.31168
5	116853027	8	89391509	96	0.325915
5	116853710	8	89226636	96	0.32734
5	116853710	8	89239246	96	0.32734
5	116853710	8	89361555	96	0.31168
5	116853710	8	89391509	96	0.325915
5	116858279	8	89361555	96	0.313832
5	116858279	8	89391509	96	0.32744
5	116858279	8	89500900	96	0.323625
5	116858769	8	89361555	96	0.313832
5	116858769	8	89391509	96	0.32744
5	116858769	8	89500900	96	0.323625
5	116869328	8	89361555	96	0.313832
5	116869328	8	89391509	96	0.32744
5	116869328	8	89500900	96	0.323625
5	116869629	8	89361555	96	0.313832
5	116869629	8	89391509	96	0.32744
5	116869629	8	89500900	96	0.323625
5	116871157	8	89361555	96	0.313832
5	116871157	8	89391509	96	0.32744
5	116871157	8	89500900	96	0.323625
5	116872160	8	89361555	96	0.313832
5	116872160	8	89391509	96	0.32744
5	116872160	8	89500900	96	0.323625
5	116872639	8	89361555	96	0.313832
5	116872639	8	89391509	96	0.32744
5	116872639	8	89500900	96	0.323625
5	116878502	8	89226636	96	0.307292
5	116878502	8	89239246	96	0.307292
5	116878502	8	89361555	96	0.333461
5	116878502	8	89391509	96	0.348657
5	116878502	8	89500900	96	0.304316
5	116878535	8	89226636	96	0.307292
5	116878535	8	89239246	96	0.307292
5	116878535	8	89361555	96	0.333461
5	116878535	8	89391509	96	0.348657
5	116878535	8	89500900	96	0.304316
5	116882096	8	89361555	96	0.313832
5	116882096	8	89391509	96	0.32744
5	116882096	8	89500900	96	0.323625
5	116884329	8	89226636	96	0.32734
5	116884329	8	89239246	96	0.32734
5	116884329	8	89361555	96	0.31168
5	116884329	8	89391509	96	0.325915
5	116885108	8	89226636	96	0.32734
5	116885108	8	89239246	96	0.32734
5	116885108	8	89361555	96	0.31168
5	116885108	8	89391509	96	0.325915
5	116885631	8	89226636	96	0.32734
5	116885631	8	89239246	96	0.32734
5	116885631	8	89361555	96	0.31168
5	116885631	8	89391509	96	0.325915
5	116889487	8	89226636	96	0.32734
5	116889487	8	89239246	96	0.32734
5	116889487	8	89361555	96	0.31168
5	116889487	8	89391509	96	0.325915
5	116889575	8	89226636	96	0.32734
5	116889575	8	89239246	96	0.32734
5	116889575	8	89361555	96	0.31168
5	116889575	8	89391509	96	0.325915
5	116894341	8	89226636	96	0.324961
5	116894341	8	89239246	96	0.324961
5	116894341	8	89361555	96	0.305673
5	116894341	8	89391509	96	0.319602
5	116894646	8	89226636	96	0.324961
5	116894646	8	89239246	96	0.324961
5	116894646	8	89361555	96	0.305673
5	116894646	8	89391509	96	0.319602
5	116895826	8	89226636	96	0.324961
5	116895826	8	89239246	96	0.324961
5	116895826	8	89361555	96	0.305673
5	116895826	8	89391509	96	0.319602
5	116901214	8	89226636	96	0.324961
5	116901214	8	89239246	96	0.324961
5	116901214	8	89361555	96	0.305673
5	116901214	8	89391509	96	0.319602
5	116905100	8	89226636	96	0.324961
5	116905100	8	89239246	96	0.324961
5	116905100	8	89361555	96	0.305673
5	116905100	8	89391509	96	0.319602
5	116906872	8	89226636	96	0.324961
5	116906872	8	89239246	96	0.324961
5	116906872	8	89361555	96	0.305673
5	116906872	8	89391509	96	0.319602
5	116910053	8	89226636	96	0.324961
5	116910053	8	89239246	96	0.324961
5	116910053	8	89361555	96	0.305673
5	116910053	8	89391509	96	0.319602
5	116910855	8	89226636	96	0.339132
5	116910855	8	89239246	96	0.339132
5	116910855	8	89361555	96	0.328804
5	116910855	8	89391509	96	0.342335
5	116911873	8	89226636	96	0.324961
5	116911873	8	89239246	96	0.324961
5	116911873	8	89361555	96	0.305673
5	116911873	8	89391509	96	0.319602
5	116915308	8	89226636	96	0.324961
5	116915308	8	89239246	96	0.324961
5	116915308	8	89361555	96	0.305673
5	116915308	8	89391509	96	0.319602
5	116919840	8	89226636	96	0.324961
5	116919840	8	89239246	96	0.324961
5	116919840	8	89361555	96	0.305673
5	116919840	8	89391509	96	0.319602
5	116924673	8	89226636	96	0.324961
5	116924673	8	89239246	96	0.324961
5	116924673	8	89361555	96	0.305673
5	116924673	8	89391509	96	0.319602
5	116926400	8	89226636	96	0.324961
5	116926400	8	89239246	96	0.324961
5	116926400	8	89361555	96	0.305673
5	116926400	8	89391509	96	0.319602
5	116926758	8	89226636	96	0.324961
5	116926758	8	89239246	96	0.324961
5	116926758	8	89361555	96	0.305673
5	116926758	8	89391509	96	0.319602
5	116927091	8	89226636	96	0.324961
5	116927091	8	89239246	96	0.324961
5	116927091	8	89361555	96	0.305673
5	116927091	8	89391509	96	0.319602
5	116927346	8	89226636	96	0.324961
5	116927346	8	89239246	96	0.324961
5	116927346	8	89361555	96	0.305673
5	116927346	8	89391509	96	0.319602
5	116928385	8	89226636	96	0.324961
5	116928385	8	89239246	96	0.324961
5	116928385	8	89361555	96	0.305673
5	116928385	8	89391509	96	0.319602
5	116928573	8	89226636	96	0.324961
5	116928573	8	89239246	96	0.324961
5	116928573	8	89361555	96	0.305673
5	116928573	8	89391509	96	0.319602
5	116929074	8	89226636	96	0.324961
5	116929074	8	89239246	96	0.324961
5	116929074	8	89361555	96	0.305673
5	116929074	8	89391509	96	0.319602
5	116934585	8	89226636	96	0.324961
5	116934585	8	89239246	96	0.324961
5	116934585	8	89361555	96	0.305673
5	116934585	8	89391509	96	0.319602
5	116934680	8	89361555	96	0.328804
5	116934680	8	89391509	96	0.342335
5	116934680	8	89486032	96	0.303766
5	116934680	8	89500900	96	0.339483
5	116934680	8	89520084	96	0.303766
5	116934680	8	89521261	96	0.303766
5	116935552	8	89226636	96	0.324961
5	116935552	8	89239246	96	0.324961
5	116935552	8	89361555	96	0.305673
5	116935552	8	89391509	96	0.319602
5	116935723	8	89226636	96	0.324961
5	116935723	8	89239246	96	0.324961
5	116935723	8	89361555	96	0.305673
5	116935723	8	89391509	96	0.319602
5	116935738	8	89226636	96	0.324961
5	116935738	8	89239246	96	0.324961
5	116935738	8	89361555	96	0.305673
5	116935738	8	89391509	96	0.319602
5	116936030	8	89226636	96	0.324961
5	116936030	8	89239246	96	0.324961
5	116936030	8	89361555	96	0.305673
5	116936030	8	89391509	96	0.319602
5	116942277	8	89226636	96	0.324961
5	116942277	8	89239246	96	0.324961
5	116942277	8	89361555	96	0.305673
5	116942277	8	89391509	96	0.319602
5	116945024	8	89226636	96	0.324961
5	116945024	8	89239246	96	0.324961
5	116945024	8	89361555	96	0.305673
5	116945024	8	89391509	96	0.319602
5	116945428	8	89226636	96	0.324961
5	116945428	8	89239246	96	0.324961
5	116945428	8	89361555	96	0.305673
5	116945428	8	89391509	96	0.319602
5	116945794	8	89226636	96	0.324961
5	116945794	8	89239246	96	0.324961
5	116945794	8	89361555	96	0.305673
5	116945794	8	89391509	96	0.319602
5	116946207	8	89226636	96	0.324961
5	116946207	8	89239246	96	0.324961
5	116946207	8	89361555	96	0.305673
5	116946207	8	89391509	96	0.319602
5	116946233	8	89226636	96	0.324961
5	116946233	8	89239246	96	0.324961
5	116946233	8	89361555	96	0.305673
5	116946233	8	89391509	96	0.319602
5	116946992	8	89226636	96	0.324961
5	116946992	8	89239246	96	0.324961
5	116946992	8	89361555	96	0.305673
5	116946992	8	89391509	96	0.319602
5	116948591	8	89226636	96	0.324961
5	116948591	8	89239246	96	0.324961
5	116948591	8	89361555	96	0.305673
5	116948591	8	89391509	96	0.319602
5	116950104	8	89226636	96	0.324961
5	116950104	8	89239246	96	0.324961
5	116950104	8	89361555	96	0.305673
5	116950104	8	89391509	96	0.319602
5	116951362	8	89226636	96	0.324961
5	116951362	8	89239246	96	0.324961
5	116951362	8	89361555	96	0.305673
5	116951362	8	89391509	96	0.319602
5	116951693	8	89226636	96	0.324961
5	116951693	8	89239246	96	0.324961
5	116951693	8	89361555	96	0.305673
5	116951693	8	89391509	96	0.319602
5	116951726	8	89226636	96	0.324961
5	116951726	8	89239246	96	0.324961
5	116951726	8	89361555	96	0.305673
5	116951726	8	89391509	96	0.319602
5	116952188	8	89226636	96	0.324961
5	116952188	8	89239246	96	0.324961
5	116952188	8	89361555	96	0.305673
5	116952188	8	89391509	96	0.319602
5	116952522	8	89226636	96	0.324961
5	116952522	8	89239246	96	0.324961
5	116952522	8	89361555	96	0.305673
5	116952522	8	89391509	96	0.319602
5	116953173	8	89226636	96	0.324961
5	116953173	8	89239246	96	0.324961
5	116953173	8	89361555	96	0.305673
5	116953173	8	89391509	96	0.319602
5	116954609	8	89226636	96	0.324961
5	116954609	8	89239246	96	0.324961
5	116954609	8	89361555	96	0.305673
5	116954609	8	89391509	96	0.319602
5	116955013	8	89226636	96	0.324961
5	116955013	8	89239246	96	0.324961
5	116955013	8	89361555	96	0.305673
5	116955013	8	89391509	96	0.319602
5	116955254	8	89226636	96	0.324961
5	116955254	8	89239246	96	0.324961
5	116955254	8	89361555	96	0.305673
5	116955254	8	89391509	96	0.319602
5	116955465	8	89226636	96	0.324961
5	116955465	8	89239246	96	0.324961
5	116955465	8	89361555	96	0.305673
5	116955465	8	89391509	96	0.319602
5	116955695	8	89226636	96	0.324961
5	116955695	8	89239246	96	0.324961
5	116955695	8	89361555	96	0.305673
5	116955695	8	89391509	96	0.319602
5	116955774	8	89226636	96	0.324961
5	116955774	8	89239246	96	0.324961
5	116955774	8	89361555	96	0.305673
5	116955774	8	89391509	96	0.319602
5	116956009	8	89226636	96	0.324961
5	116956009	8	89239246	96	0.324961
5	116956009	8	89361555	96	0.305673
5	116956009	8	89391509	96	0.319602
5	116956824	8	89226636	96	0.324961
5	116956824	8	89239246	96	0.324961
5	116956824	8	89361555	96	0.305673
5	116956824	8	89391509	96	0.319602
5	116956954	8	89226636	96	0.324961
5	116956954	8	89239246	96	0.324961
5	116956954	8	89361555	96	0.305673
5	116956954	8	89391509	96	0.319602
5	116957983	8	89226636	96	0.324961
5	116957983	8	89239246	96	0.324961
5	116957983	8	89361555	96	0.305673
5	116957983	8	89391509	96	0.319602
5	116958646	8	89226636	96	0.324961
5	116958646	8	89239246	96	0.324961
5	116958646	8	89361555	96	0.305673
5	116958646	8	89391509	96	0.319602
5	116959363	8	89226636	96	0.324961
5	116959363	8	89239246	96	0.324961
5	116959363	8	89361555	96	0.305673
5	116959363	8	89391509	96	0.319602
5	116962048	8	89226636	96	0.324961
5	116962048	8	89239246	96	0.324961
5	116962048	8	89361555	96	0.305673
5	116962048	8	89391509	96	0.319602
5	116969303	8	89226636	96	0.324961
5	116969303	8	89239246	96	0.324961
5	116969303	8	89361555	96	0.305673
5	116969303	8	89391509	96	0.319602
5	116969606	8	89226636	96	0.324961
5	116969606	8	89239246	96	0.324961
5	116969606	8	89361555	96	0.305673
5	116969606	8	89391509	96	0.319602
5	116971444	8	89226636	96	0.324961
5	116971444	8	89239246	96	0.324961
5	116971444	8	89361555	96	0.305673
5	116971444	8	89391509	96	0.319602
5	116974379	8	89226636	96	0.324961
5	116974379	8	89239246	96	0.324961
5	116974379	8	89361555	96	0.305673
5	116974379	8	89391509	96	0.319602
5	116974733	8	89226636	96	0.324961
5	116974733	8	89239246	96	0.324961
5	116974733	8	89361555	96	0.305673
5	116974733	8	89391509	96	0.319602
5	116979841	8	89226636	96	0.324961
5	116979841	8	89239246	96	0.324961
5	116979841	8	89361555	96	0.305673
5	116979841	8	89391509	96	0.319602
5	116979988	8	89361555	96	0.306145
5	116979988	8	89391509	96	0.319419
5	116979988	8	89500900	96	0.317803
5	116981144	8	89226636	96	0.324961
5	116981144	8	89239246	96	0.324961
5	116981144	8	89361555	96	0.305673
5	116981144	8	89391509	96	0.319602
5	116981312	8	89226636	96	0.324961
5	116981312	8	89239246	96	0.324961
5	116981312	8	89361555	96	0.305673
5	116981312	8	89391509	96	0.319602
5	116982359	8	89226636	96	0.324961
5	116982359	8	89239246	96	0.324961
5	116982359	8	89361555	96	0.305673
5	116982359	8	89391509	96	0.319602
5	116982374	8	89226636	96	0.324961
5	116982374	8	89239246	96	0.324961
5	116982374	8	89361555	96	0.305673
5	116982374	8	89391509	96	0.319602
5	116982811	8	89226636	96	0.324961
5	116982811	8	89239246	96	0.324961
5	116982811	8	89361555	96	0.305673
5	116982811	8	89391509	96	0.319602
5	116983020	8	89226636	96	0.324961
5	116983020	8	89239246	96	0.324961
5	116983020	8	89361555	96	0.305673
5	116983020	8	89391509	96	0.319602
5	116983518	8	89226636	96	0.324961
5	116983518	8	89239246	96	0.324961
5	116983518	8	89361555	96	0.305673
5	116983518	8	89391509	96	0.319602
5	116984149	8	89226636	96	0.324961
5	116984149	8	89239246	96	0.324961
5	116984149	8	89361555	96	0.305673
5	116984149	8	89391509	96	0.319602
5	116984826	8	89226636	96	0.324961
5	116984826	8	89239246	96	0.324961
5	116984826	8	89361555	96	0.305673
5	116984826	8	89391509	96	0.319602
5	116987119	8	89226636	96	0.324961
5	116987119	8	89239246	96	0.324961
5	116987119	8	89361555	96	0.305673
5	116987119	8	89391509	96	0.319602
5	116987186	8	89226636	96	0.324961
5	116987186	8	89239246	96	0.324961
5	116987186	8	89361555	96	0.305673
5	116987186	8	89391509	96	0.319602
5	116991370	8	89361555	96	0.306145
5	116991370	8	89391509	96	0.319419
5	116991370	8	89500900	96	0.317803
5	116993790	8	89226636	96	0.344542
5	116993790	8	89239246	96	0.344542
5	116993790	8	89361555	96	0.327041
5	116993790	8	89391509	96	0.341222
5	116993837	8	89226636	96	0.344542
5	116993837	8	89239246	96	0.344542
5	116993837	8	89361555	96	0.327041
5	116993837	8	89391509	96	0.341222
5	116994663	8	89226636	96	0.344542
5	116994663	8	89239246	96	0.344542
5	116994663	8	89361555	96	0.327041
5	116994663	8	89391509	96	0.341222
5	116994855	8	89226636	96	0.344542
5	116994855	8	89239246	96	0.344542
5	116994855	8	89361555	96	0.327041
5	116994855	8	89391509	96	0.341222
5	116995413	8	89226636	96	0.344542
5	116995413	8	89239246	96	0.344542
5	116995413	8	89361555	96	0.327041
5	116995413	8	89391509	96	0.341222
5	116996106	8	89226636	96	0.344542
5	116996106	8	89239246	96	0.344542
5	116996106	8	89361555	96	0.327041
5	116996106	8	89391509	96	0.341222
5	116998938	8	89226636	96	0.344542
5	116998938	8	89239246	96	0.344542
5	116998938	8	89361555	96	0.327041
5	116998938	8	89391509	96	0.341222
5	116999006	8	89226636	96	0.344542
5	116999006	8	89239246	96	0.344542
5	116999006	8	89361555	96	0.327041
5	116999006	8	89391509	96	0.341222
5	116999149	8	89226636	96	0.344542
5	116999149	8	89239246	96	0.344542
5	116999149	8	89361555	96	0.327041
5	116999149	8	89391509	96	0.341222
5	116999710	8	89226636	96	0.344542
5	116999710	8	89239246	96	0.344542
5	116999710	8	89361555	96	0.327041
5	116999710	8	89391509	96	0.341222
5	116999712	8	89226636	96	0.344542
5	116999712	8	89239246	96	0.344542
5	116999712	8	89361555	96	0.327041
5	116999712	8	89391509	96	0.341222
5	116999716	8	89226636	96	0.344542
5	116999716	8	89239246	96	0.344542
5	116999716	8	89361555	96	0.327041
5	116999716	8	89391509	96	0.341222
5	117000085	8	89226636	96	0.344542
5	117000085	8	89239246	96	0.344542
5	117000085	8	89361555	96	0.327041
5	117000085	8	89391509	96	0.341222
5	117000718	8	89226636	96	0.344542
5	117000718	8	89239246	96	0.344542
5	117000718	8	89361555	96	0.327041
5	117000718	8	89391509	96	0.341222
5	117000795	8	89226636	96	0.344542
5	117000795	8	89239246	96	0.344542
5	117000795	8	89361555	96	0.327041
5	117000795	8	89391509	96	0.341222
5	117000950	8	89226636	96	0.344542
5	117000950	8	89239246	96	0.344542
5	117000950	8	89361555	96	0.327041
5	117000950	8	89391509	96	0.341222
5	117002308	8	89226636	96	0.344542
5	117002308	8	89239246	96	0.344542
5	117002308	8	89361555	96	0.327041
5	117002308	8	89391509	96	0.341222
5	117003264	8	89226636	96	0.344542
5	117003264	8	89239246	96	0.344542
5	117003264	8	89361555	96	0.327041
5	117003264	8	89391509	96	0.341222
5	117003563	8	89226636	96	0.344542
5	117003563	8	89239246	96	0.344542
5	117003563	8	89361555	96	0.327041
5	117003563	8	89391509	96	0.341222
5	117003674	8	89226636	96	0.344542
5	117003674	8	89239246	96	0.344542
5	117003674	8	89361555	96	0.327041
5	117003674	8	89391509	96	0.341222
5	117005690	8	89361555	96	0.321715
5	117005690	8	89391509	96	0.335664
5	117005690	8	89486032	96	0.301727
5	117005690	8	89500900	96	0.337854
5	117005690	8	89520084	96	0.301727
5	117005690	8	89521261	96	0.301727
5	117007686	8	89361555	96	0.321715
5	117007686	8	89391509	96	0.335664
5	117007686	8	89486032	96	0.301727
5	117007686	8	89500900	96	0.337854
5	117007686	8	89520084	96	0.301727
5	117007686	8	89521261	96	0.301727
5	118183304	8	108490478	96	0.307433
5	118220623	8	108490478	96	0.30065
5	118225565	8	108490478	96	0.326849
5	119384757	8	93263444	96	0.300683
5	122042408	8	104683292	96	0.321799
5	122042452	8	104683292	96	0.321799
5	122047312	8	104683292	96	0.312494
5	123408472	8	98792278	96	0.30856
5	138351580	8	90468144	96	0.314038
5	138351580	8	90468146	96	0.314038
5	138351580	8	90468151	96	0.314038
5	144121814	8	108767597	96	0.305277
5	144122140	8	108767597	96	0.305277
5	144122271	8	108767597	96	0.305277
5	144122335	8	108767597	96	0.305277
5	144122963	8	108767597	96	0.305277
5	144126207	8	108767597	96	0.305277
5	144126820	8	108767597	96	0.315274
5	144127645	8	108767597	96	0.305277
5	144127812	8	108767597	96	0.305277
5	144128290	8	108767597	96	0.305277
5	144128342	8	108767597	96	0.305277
5	144128816	8	108767597	96	0.305277
5	144129695	8	108767597	96	0.305277
5	144129714	8	108767597	96	0.305277
5	144129942	8	108767597	96	0.305277
5	144130217	8	108767597	96	0.305277
5	144130254	8	108767597	96	0.305277
5	144130831	8	108767597	96	0.305277
5	144130876	8	108767597	96	0.305277
5	144131181	8	108767597	96	0.305277
5	144131489	8	108767597	96	0.305277
5	144132181	8	108767597	96	0.305277
5	144132262	8	108767597	96	0.305277
5	144135536	8	108767597	96	0.305277
5	144136017	8	108767597	96	0.305277
5	144137729	8	108767597	96	0.305277
5	144137952	8	108767597	96	0.305277
5	144138026	8	108767597	96	0.305277
5	144138075	8	108767597	96	0.303264
5	144138146	8	108767597	96	0.303264
5	144138303	8	108767597	96	0.303264
5	144138781	8	108767597	96	0.308953
5	144154689	8	108767597	96	0.305277
5	144156836	8	108767597	96	0.305277
5	144158536	8	108767597	96	0.305277
5	144181430	8	108767597	96	0.305277
5	144181861	8	108767597	96	0.305277
5	144182045	8	108767597	96	0.305277
5	144182714	8	108767597	96	0.305277
5	144183093	8	108767597	96	0.305277
5	144184301	8	108767597	96	0.305277
5	144184330	8	108767597	96	0.305277
5	144185113	8	108767597	96	0.305277
5	144185238	8	108767597	96	0.305277
5	144186809	8	108767597	96	0.305277
5	144189621	8	108767597	96	0.305277
5	144190386	8	108767597	96	0.305277
5	144190911	8	108767597	96	0.305277
5	144191930	8	108767597	96	0.305277
5	144192139	8	108767597	96	0.305277
5	144202561	8	108767597	96	0.305277
5	144208879	8	108767597	96	0.308953
5	146448551	8	110238631	96	0.314295
5	108940128	8	123709824	96	0.321672
5	112582714	8	121696356	96	0.300868
5	112582714	8	121701500	96	0.300868
5	112582714	8	121703913	96	0.300868
5	112582714	8	121706839	96	0.300868
5	113785605	8	129074573	96	0.352894
5	113863032	8	131511510	96	0.310215
5	113867131	8	131511510	96	0.310215
5	113875359	8	131511510	96	0.310215
5	113878360	8	131511510	96	0.310215
5	113886705	8	131511510	96	0.310215
5	113888341	8	131511510	96	0.310215
5	113888722	8	131511510	96	0.310215
5	113888736	8	131511510	96	0.310215
5	113890320	8	131511510	96	0.310215
5	113894478	8	131511510	96	0.310215
5	113920320	8	131511510	96	0.310215
5	113920487	8	131511510	96	0.310215
5	113920867	8	131511510	96	0.310215
5	113945920	8	131511510	96	0.310215
5	113948616	8	131511510	96	0.310215
5	113949067	8	131511510	96	0.310215
5	113970649	8	131511510	96	0.310215
5	113972739	8	131511510	96	0.310215
5	113974766	8	131511510	96	0.310215
5	113982931	8	131511510	96	0.310215
5	113984645	8	131511510	96	0.310215
5	113984785	8	131511510	96	0.310215
5	122044157	8	133454390	96	0.312385
5	128621419	8	129710557	96	0.303507
5	128626820	8	129710557	96	0.303507
5	128636864	8	129710557	96	0.303507
5	128654650	8	129710557	96	0.32345
5	128654650	8	129721133	96	0.306459
5	128654650	8	129759333	96	0.306459
5	128654650	8	129770528	96	0.306459
5	133770403	8	134718490	96	0.301786
5	133770403	8	134719188	96	0.301786
5	133770403	8	134720137	96	0.301786
5	133770403	8	134720682	96	0.301786
5	133770403	8	134721048	96	0.301786
5	133770403	8	134721904	96	0.301786
5	133770403	8	134726713	96	0.301786
5	133770403	8	134726911	96	0.301786
5	134219008	8	128967317	96	0.303492
5	134219008	8	128969671	96	0.303492
5	134267557	8	128967317	96	0.315733
5	134267557	8	128969671	96	0.315733
5	136562584	8	142373509	96	0.306281
5	136562584	8	142374987	96	0.306281
5	136562584	8	142377752	96	0.306281
5	144943566	8	122743806	96	0.318605
5	146706449	8	6269442	96	0.300879
5	149026533	8	14541970	96	0.304599
5	149839602	8	16364400	96	0.300957
5	150351665	8	10211062	96	0.326045
5	150352277	8	10211062	96	0.326045
5	150358957	8	10211062	96	0.326045
5	150360548	8	10211062	96	0.326045
5	150360906	8	10211062	96	0.326045
5	150361924	8	10211062	96	0.326045
5	150362948	8	10211062	96	0.326045
5	150448376	8	16758161	96	0.319638
5	153530810	8	16614346	96	0.31595
5	153530810	8	16616351	96	0.31595
5	153555135	8	16614346	96	0.31595
5	153555135	8	16616351	96	0.31595
5	153555702	8	16614346	96	0.31595
5	153555702	8	16616351	96	0.31595
5	153563408	8	16614346	96	0.31595
5	153563408	8	16616351	96	0.31595
5	153570667	8	16614346	96	0.31595
5	153570667	8	16616351	96	0.31595
5	153576311	8	16614346	96	0.31595
5	153576311	8	16616351	96	0.31595
5	153579805	8	16614346	96	0.300072
5	153579805	8	16616351	96	0.300072
5	153580404	8	16614346	96	0.300072
5	153580404	8	16616351	96	0.300072
5	153705191	8	8752890	96	0.304173
5	153705191	8	16308160	96	0.340394
5	154024071	8	1208604	96	0.320941
5	154024071	8	1212896	96	0.318722
5	154024071	8	1213303	96	0.318722
5	154024071	8	1213406	96	0.318722
5	154024071	8	1213588	96	0.318722
5	162325058	8	16699109	96	0.306273
5	162325058	8	16699907	96	0.306273
5	162325058	8	16700415	96	0.306273
5	162325058	8	16701414	96	0.306273
5	162325058	8	16701643	96	0.306273
5	162325058	8	16702047	96	0.306273
5	162325058	8	16702483	96	0.306273
5	162325058	8	16702962	96	0.306273
5	162325058	8	16703648	96	0.306273
5	162325058	8	16703737	96	0.306273
5	162325058	8	16704849	96	0.306273
5	162325058	8	16705486	96	0.306273
5	162325058	8	16705764	96	0.306273
5	163755693	8	10625609	96	0.537869
5	163755698	8	10625609	96	0.378353
5	163755705	8	10625609	96	0.537869
5	163755714	8	10625609	96	0.537869
5	163755719	8	1266093	96	0.308941
5	163755719	8	10625609	96	0.487678
5	163755723	8	10625609	96	0.537869
5	163755728	8	10625609	96	0.378353
5	163755735	8	10625609	96	0.529095
5	163755744	8	10625609	96	0.529095
5	163755747	8	10625609	96	0.529095
5	163755749	8	10625609	96	0.479911
5	163756141	8	10625609	96	0.435034
5	163756147	8	10625609	96	0.435034
5	163756152	8	10625609	96	0.352431
5	163756159	8	10625609	96	0.428038
5	165552549	8	3620039	96	0.309879
5	165552549	8	3620123	96	0.309879
5	169173581	8	12530823	96	0.322122
5	169174778	8	12530823	96	0.322122
5	169175095	8	12530823	96	0.322122
5	169176137	8	12530823	96	0.322122
5	169177112	8	12530823	96	0.322122
5	169188872	8	12530823	96	0.322122
5	169191645	8	12530823	96	0.322122
5	169192187	8	12530823	96	0.322122
5	169195759	8	12530823	96	0.322122
5	169195797	8	12530823	96	0.322122
5	169708472	8	4945912	96	0.31114
5	172782742	8	8688776	96	0.303579
5	172782742	8	8689620	96	0.303579
5	174857623	8	3859936	96	0.300045
5	174863690	8	3859936	96	0.30637
5	175242635	8	5106642	96	0.317434
5	175242635	8	5107212	96	0.317434
5	175798175	8	4491114	96	0.30142
5	177211461	8	15713452	96	0.303508
5	178690320	8	10625609	96	0.623123
5	178944192	8	10625609	96	0.366676
5	179655477	8	645665	96	0.307785
5	179655478	8	645665	96	0.307785
5	149596955	8	18172834	96	0.302516
5	149596955	8	18176080	96	0.302516
5	149596955	8	18176809	96	0.302516
5	149596955	8	18176945	96	0.302516
5	149596955	8	18177051	96	0.302516
5	149596955	8	18177086	96	0.302516
5	149596955	8	18177307	96	0.302516
5	149596955	8	18177329	96	0.302516
5	149596955	8	18177509	96	0.302516
5	149596955	8	18177644	96	0.302516
5	149596955	8	18177851	96	0.302516
5	149596955	8	18178010	96	0.302516
5	149596955	8	18178036	96	0.302516
5	149596955	8	18178086	96	0.302516
5	149596955	8	18178214	96	0.302516
5	149596955	8	18178342	96	0.302516
5	149596955	8	18178772	96	0.302516
5	149596955	8	18178805	96	0.302516
5	149596955	8	18179111	96	0.302516
5	149596955	8	18179273	96	0.302516
5	149596955	8	18179309	96	0.302516
5	149596955	8	18179891	96	0.338285
5	149596955	8	18179982	96	0.338285
5	149599138	8	18172834	96	0.302226
5	149599138	8	18176080	96	0.302226
5	149599138	8	18176809	96	0.302226
5	149599138	8	18176945	96	0.302226
5	149599138	8	18177051	96	0.302226
5	149599138	8	18177086	96	0.302226
5	149599138	8	18177307	96	0.302226
5	149599138	8	18177329	96	0.302226
5	149599138	8	18177509	96	0.302226
5	149599138	8	18177644	96	0.302226
5	149599138	8	18177851	96	0.302226
5	149599138	8	18178010	96	0.302226
5	149599138	8	18178036	96	0.302226
5	149599138	8	18178086	96	0.302226
5	149599138	8	18178214	96	0.302226
5	149599138	8	18178342	96	0.302226
5	149599138	8	18178772	96	0.302226
5	149599138	8	18178805	96	0.302226
5	149599138	8	18179111	96	0.302226
5	149599138	8	18179273	96	0.302226
5	149599138	8	18179309	96	0.302226
5	149599138	8	18179891	96	0.331901
5	149599138	8	18179982	96	0.331901
5	150992161	8	34471382	96	0.312112
5	152034155	8	43831205	96	0.488522
5	152034155	8	43831206	96	0.488522
5	152034155	8	46842458	96	0.304348
5	152034158	8	43831205	96	0.488522
5	152034158	8	43831206	96	0.488522
5	152034158	8	46842458	96	0.304348
5	154183916	8	43837785	96	0.335889
5	154183920	8	43837375	96	0.30276
5	154183920	8	43837785	96	0.358549
5	154183920	8	46854163	96	0.346138
5	154183920	8	46854165	96	0.346138
5	155070860	8	39985811	96	0.309147
5	155125732	8	39360279	96	0.32158
5	155125732	8	39360280	96	0.32158
5	155125952	8	39360279	96	0.32158
5	155125952	8	39360280	96	0.32158
5	159584024	8	29225729	96	0.300214
5	159584024	8	29231084	96	0.300214
5	159584024	8	29231270	96	0.300214
5	159708572	8	24699411	96	0.302325
5	159709947	8	24699411	96	0.302325
5	159938015	8	25941468	96	0.308324
5	159938015	8	25941515	96	0.308324
5	159938015	8	25942200	96	0.308324
5	159938015	8	25942560	96	0.308324
5	159938015	8	25945172	96	0.308324
5	159938015	8	25946144	96	0.308324
5	159938015	8	25946737	96	0.328689
5	159938015	8	25948039	96	0.308324
5	159938015	8	25949466	96	0.328689
5	159938015	8	25950960	96	0.308324
5	162261777	8	18214065	96	0.308948
5	163755675	8	46842499	96	0.301626
5	163755677	8	46842499	96	0.301626
5	163755684	8	46842499	96	0.301626
5	163755687	8	46842499	96	0.301626
5	163755693	8	21981148	96	0.342006
5	163755693	8	21981149	96	0.342006
5	163755693	8	43831205	96	0.37291
5	163755693	8	43831206	96	0.37291
5	163755693	8	46842458	96	0.357014
5	163755693	8	46846688	96	0.351984
5	163755693	8	46846690	96	0.351984
5	163755693	8	47991585	96	0.314631
5	163755698	8	46842458	96	0.357344
5	163755705	8	21981148	96	0.342006
5	163755705	8	21981149	96	0.342006
5	163755705	8	43831205	96	0.37291
5	163755705	8	43831206	96	0.37291
5	163755705	8	46842458	96	0.357014
5	163755705	8	46846688	96	0.351984
5	163755705	8	46846690	96	0.351984
5	163755705	8	47991585	96	0.314631
5	163755707	8	46842499	96	0.3357
5	163755707	8	46855385	96	0.383916
5	163755714	8	21981148	96	0.342006
5	163755714	8	21981149	96	0.342006
5	163755714	8	43831205	96	0.37291
5	163755714	8	43831206	96	0.37291
5	163755714	8	46842458	96	0.357014
5	163755714	8	46846688	96	0.351984
5	163755714	8	46846690	96	0.351984
5	163755714	8	47991585	96	0.314631
5	163755717	8	46842499	96	0.3357
5	163755717	8	46855385	96	0.383916
5	163755719	8	43831205	96	0.335945
5	163755719	8	43831206	96	0.335945
5	163755719	8	43831748	96	0.313534
5	163755719	8	46842458	96	0.380923
5	163755719	8	46846688	96	0.323475
5	163755719	8	46846690	96	0.323475
5	163755723	8	21981148	96	0.342006
5	163755723	8	21981149	96	0.342006
5	163755723	8	43831205	96	0.37291
5	163755723	8	43831206	96	0.37291
5	163755723	8	46842458	96	0.357014
5	163755723	8	46846688	96	0.351984
5	163755723	8	46846690	96	0.351984
5	163755723	8	47991585	96	0.314631
5	163755728	8	46842458	96	0.357344
5	163755735	8	21981148	96	0.332942
5	163755735	8	21981149	96	0.332942
5	163755735	8	43831205	96	0.366471
5	163755735	8	43831206	96	0.366471
5	163755735	8	46842458	96	0.37208
5	163755735	8	46846688	96	0.338579
5	163755735	8	46846690	96	0.338579
5	163755737	8	46842499	96	0.312191
5	163755744	8	21981148	96	0.332942
5	163755744	8	21981149	96	0.332942
5	163755744	8	43831205	96	0.366471
5	163755744	8	43831206	96	0.366471
5	163755744	8	46842458	96	0.37208
5	163755744	8	46846688	96	0.338579
5	163755744	8	46846690	96	0.338579
5	163755747	8	21981148	96	0.332942
5	163755747	8	21981149	96	0.332942
5	163755747	8	43831205	96	0.366471
5	163755747	8	43831206	96	0.366471
5	163755747	8	46842458	96	0.37208
5	163755747	8	46846688	96	0.338579
5	163755747	8	46846690	96	0.338579
5	163755749	8	43831205	96	0.330189
5	163755749	8	43831206	96	0.330189
5	163755749	8	43831748	96	0.324349
5	163755749	8	46842458	96	0.399245
5	163755749	8	46846688	96	0.310545
5	163755749	8	46846690	96	0.310545
5	163756141	8	43831205	96	0.336047
5	163756141	8	43831206	96	0.336047
5	163756141	8	43831748	96	0.313953
5	163756141	8	46842458	96	0.383787
5	163756141	8	46846688	96	0.301281
5	163756141	8	46846690	96	0.301281
5	163756141	8	47991585	96	0.349806
5	163756147	8	43831205	96	0.336047
5	163756147	8	43831206	96	0.336047
5	163756147	8	43831748	96	0.313953
5	163756147	8	46842458	96	0.383787
5	163756147	8	46846688	96	0.301281
5	163756147	8	46846690	96	0.301281
5	163756147	8	47991585	96	0.349806
5	163756152	8	46842458	96	0.402709
5	163756159	8	43831205	96	0.331069
5	163756159	8	43831206	96	0.331069
5	163756159	8	43831748	96	0.326415
5	163756159	8	46842458	96	0.363508
5	163756159	8	46846688	96	0.315441
5	163756159	8	46846690	96	0.315441
5	163756159	8	47991585	96	0.369892
5	165625020	8	24962406	96	0.356632
5	165625020	8	25023404	96	0.303391
5	165625020	8	25064984	96	0.309287
5	165625456	8	24962406	96	0.356632
5	165625456	8	25023404	96	0.303391
5	165625456	8	25064984	96	0.309287
5	168318664	8	24698259	96	0.301273
5	168318664	8	24738776	96	0.305549
5	168318664	8	24739169	96	0.312724
5	168493019	8	17981449	96	0.305537
5	168493019	8	17981516	96	0.305537
5	168493019	8	17981755	96	0.305615
5	168493019	8	17981877	96	0.305615
5	169497591	8	49056302	96	0.309591
5	170941071	8	32157192	96	0.317662
5	170942055	8	32158979	96	0.357542
5	170942055	8	32159048	96	0.357542
5	170942055	8	32164476	96	0.310507
5	170942055	8	32165103	96	0.310507
5	171772887	8	43823610	96	0.321585
5	171772889	8	43823610	96	0.321585
5	172225877	8	39376147	96	0.321223
5	172225877	8	39388406	96	0.321223
5	172225877	8	39389610	96	0.321223
5	172225877	8	39390219	96	0.302839
5	172225877	8	39390816	96	0.302839
5	172225877	8	39391653	96	0.302839
5	172225877	8	39392927	96	0.302839
5	172225877	8	39394035	96	0.302839
5	172225877	8	39395777	96	0.302839
5	172225877	8	39397732	96	0.302839
5	172225877	8	39399057	96	0.302839
5	172225877	8	39400895	96	0.302839
5	172225877	8	39404218	96	0.302839
5	172225877	8	39410399	96	0.302839
5	172225877	8	39410717	96	0.302839
5	172225877	8	39420072	96	0.302839
5	172225877	8	39420770	96	0.302839
5	172225877	8	39429658	96	0.312764
5	172225877	8	39430435	96	0.329998
5	172225877	8	39431801	96	0.329998
5	172225877	8	39441106	96	0.329998
5	177624190	8	41388900	96	0.323694
5	177624592	8	41388900	96	0.323694
5	178690320	8	43831205	96	0.412857
5	178690320	8	43831206	96	0.412857
5	178690320	8	43831718	96	0.33699
5	178690320	8	43831748	96	0.360798
5	178690320	8	43837375	96	0.360678
5	178690320	8	46846688	96	0.349375
5	178690320	8	46846690	96	0.349375
5	179035646	8	18324925	96	0.301453
5	179047143	8	18324925	96	0.301453
5	180376489	8	48925870	96	0.319533
5	180376804	8	48925870	96	0.319533
5	180377331	8	48925870	96	0.30345
5	180379814	8	48925870	96	0.319533
5	180380878	8	48925870	96	0.319533
5	180383695	8	48925870	96	0.319533
5	180384126	8	48925870	96	0.319533
5	180384475	8	48925870	96	0.319533
5	180385546	8	48925870	96	0.319533
5	180393804	8	48925870	96	0.319533
5	180394195	8	48925870	96	0.319533
5	180395409	8	48925870	96	0.319533
5	180396333	8	48925870	96	0.319533
5	180397562	8	48925870	96	0.325206
5	180401704	8	48925870	96	0.325206
5	180401748	8	48925870	96	0.325206
5	180401853	8	48925870	96	0.325206
5	180403987	8	48925870	96	0.325206
5	180410758	8	48925870	96	0.323549
5	150954648	8	61150249	96	0.328175
5	150956426	8	61150249	96	0.328175
5	150967539	8	61150249	96	0.326586
5	150968303	8	61150249	96	0.328175
5	154369987	8	81309656	96	0.321314
5	154369987	8	81310051	96	0.321314
5	154369987	8	81312051	96	0.321314
5	154369987	8	81312717	96	0.300081
5	154369987	8	81314224	96	0.321314
5	154369987	8	81314470	96	0.321314
5	154369987	8	81316209	96	0.321314
5	154601557	8	67401024	96	0.305569
5	163755693	8	74061469	96	0.359451
5	163755705	8	74061469	96	0.359451
5	163755714	8	74061469	96	0.359451
5	163755719	8	74061469	96	0.321443
5	163755723	8	74061469	96	0.359451
5	163755735	8	74061469	96	0.338974
5	163755744	8	74061469	96	0.338974
5	163755747	8	74061469	96	0.338974
5	163755749	8	74061469	96	0.301448
5	173269238	8	56867394	96	0.308858
5	174969133	8	63734503	96	0.304984
5	174969133	8	63735194	96	0.304984
5	175287440	8	64849601	96	0.376638
5	175287440	8	64851824	96	0.30547
5	175287440	8	64863988	96	0.35094
5	175287440	8	64906863	96	0.301142
5	175287440	8	64913462	96	0.301142
5	175287440	8	64923036	96	0.301142
5	175287440	8	64966291	96	0.301142
5	175287440	8	64970676	96	0.301142
5	175287440	8	64977359	96	0.301142
5	175287440	8	64989407	96	0.301142
5	175287440	8	65000845	96	0.301142
5	175287440	8	65004246	96	0.301142
5	175287440	8	65006751	96	0.301142
5	175287440	8	65008661	96	0.301142
5	175287440	8	65014016	96	0.301142
5	175287440	8	65015345	96	0.301142
5	175287440	8	65017322	96	0.301142
5	175287440	8	65018932	96	0.301142
5	175287440	8	65018994	96	0.301142
5	175287440	8	65020685	96	0.301142
5	175287440	8	65021401	96	0.301142
5	175287440	8	65028814	96	0.301142
5	175287440	8	65045688	96	0.301142
5	175287440	8	65055947	96	0.301142
5	175287440	8	65060128	96	0.3092
5	175287440	8	65065548	96	0.301142
5	175287440	8	65068927	96	0.301142
5	175287440	8	65069278	96	0.301142
5	175289018	8	64849601	96	0.38153
5	175289018	8	64863988	96	0.353284
5	175289018	8	64906863	96	0.311136
5	175289018	8	64913462	96	0.311136
5	175289018	8	64923036	96	0.311136
5	175289018	8	64966291	96	0.311136
5	175289018	8	64970676	96	0.311136
5	175289018	8	64977359	96	0.311136
5	175289018	8	64989407	96	0.311136
5	175289018	8	65000845	96	0.311136
5	175289018	8	65004246	96	0.311136
5	175289018	8	65006751	96	0.311136
5	175289018	8	65008661	96	0.311136
5	175289018	8	65014016	96	0.311136
5	175289018	8	65015345	96	0.311136
5	175289018	8	65017322	96	0.311136
5	175289018	8	65018932	96	0.311136
5	175289018	8	65018994	96	0.311136
5	175289018	8	65020685	96	0.311136
5	175289018	8	65021401	96	0.311136
5	175289018	8	65028814	96	0.311136
5	175289018	8	65045688	96	0.311136
5	175289018	8	65055947	96	0.311136
5	175289018	8	65060128	96	0.322242
5	175289018	8	65065548	96	0.311136
5	175289018	8	65068927	96	0.311136
5	175289018	8	65069278	96	0.311136
5	175290438	8	64849601	96	0.38153
5	175290438	8	64863988	96	0.353284
5	175290438	8	64906863	96	0.311136
5	175290438	8	64913462	96	0.311136
5	175290438	8	64923036	96	0.311136
5	175290438	8	64966291	96	0.311136
5	175290438	8	64970676	96	0.311136
5	175290438	8	64977359	96	0.311136
5	175290438	8	64989407	96	0.311136
5	175290438	8	65000845	96	0.311136
5	175290438	8	65004246	96	0.311136
5	175290438	8	65006751	96	0.311136
5	175290438	8	65008661	96	0.311136
5	175290438	8	65014016	96	0.311136
5	175290438	8	65015345	96	0.311136
5	175290438	8	65017322	96	0.311136
5	175290438	8	65018932	96	0.311136
5	175290438	8	65018994	96	0.311136
5	175290438	8	65020685	96	0.311136
5	175290438	8	65021401	96	0.311136
5	175290438	8	65028814	96	0.311136
5	175290438	8	65045688	96	0.311136
5	175290438	8	65055947	96	0.311136
5	175290438	8	65060128	96	0.322242
5	175290438	8	65065548	96	0.311136
5	175290438	8	65068927	96	0.311136
5	175290438	8	65069278	96	0.311136
5	175291852	8	64849601	96	0.38153
5	175291852	8	64863988	96	0.353284
5	175291852	8	64906863	96	0.311136
5	175291852	8	64913462	96	0.311136
5	175291852	8	64923036	96	0.311136
5	175291852	8	64966291	96	0.311136
5	175291852	8	64970676	96	0.311136
5	175291852	8	64977359	96	0.311136
5	175291852	8	64989407	96	0.311136
5	175291852	8	65000845	96	0.311136
5	175291852	8	65004246	96	0.311136
5	175291852	8	65006751	96	0.311136
5	175291852	8	65008661	96	0.311136
5	175291852	8	65014016	96	0.311136
5	175291852	8	65015345	96	0.311136
5	175291852	8	65017322	96	0.311136
5	175291852	8	65018932	96	0.311136
5	175291852	8	65018994	96	0.311136
5	175291852	8	65020685	96	0.311136
5	175291852	8	65021401	96	0.311136
5	175291852	8	65028814	96	0.311136
5	175291852	8	65045688	96	0.311136
5	175291852	8	65055947	96	0.311136
5	175291852	8	65060128	96	0.322242
5	175291852	8	65065548	96	0.311136
5	175291852	8	65068927	96	0.311136
5	175291852	8	65069278	96	0.311136
5	175293743	8	64849601	96	0.363212
5	175293743	8	64863988	96	0.33629
5	175293743	8	65060128	96	0.303945
5	175294538	8	64849601	96	0.363212
5	175294538	8	64863988	96	0.33629
5	175294538	8	65060128	96	0.303945
5	175296180	8	64849601	96	0.38153
5	175296180	8	64863988	96	0.353284
5	175296180	8	64906863	96	0.311136
5	175296180	8	64913462	96	0.311136
5	175296180	8	64923036	96	0.311136
5	175296180	8	64966291	96	0.311136
5	175296180	8	64970676	96	0.311136
5	175296180	8	64977359	96	0.311136
5	175296180	8	64989407	96	0.311136
5	175296180	8	65000845	96	0.311136
5	175296180	8	65004246	96	0.311136
5	175296180	8	65006751	96	0.311136
5	175296180	8	65008661	96	0.311136
5	175296180	8	65014016	96	0.311136
5	175296180	8	65015345	96	0.311136
5	175296180	8	65017322	96	0.311136
5	175296180	8	65018932	96	0.311136
5	175296180	8	65018994	96	0.311136
5	175296180	8	65020685	96	0.311136
5	175296180	8	65021401	96	0.311136
5	175296180	8	65028814	96	0.311136
5	175296180	8	65045688	96	0.311136
5	175296180	8	65055947	96	0.311136
5	175296180	8	65060128	96	0.322242
5	175296180	8	65065548	96	0.311136
5	175296180	8	65068927	96	0.311136
5	175296180	8	65069278	96	0.311136
5	175296391	8	64849601	96	0.38153
5	175296391	8	64863988	96	0.353284
5	175296391	8	64906863	96	0.311136
5	175296391	8	64913462	96	0.311136
5	175296391	8	64923036	96	0.311136
5	175296391	8	64966291	96	0.311136
5	175296391	8	64970676	96	0.311136
5	175296391	8	64977359	96	0.311136
5	175296391	8	64989407	96	0.311136
5	175296391	8	65000845	96	0.311136
5	175296391	8	65004246	96	0.311136
5	175296391	8	65006751	96	0.311136
5	175296391	8	65008661	96	0.311136
5	175296391	8	65014016	96	0.311136
5	175296391	8	65015345	96	0.311136
5	175296391	8	65017322	96	0.311136
5	175296391	8	65018932	96	0.311136
5	175296391	8	65018994	96	0.311136
5	175296391	8	65020685	96	0.311136
5	175296391	8	65021401	96	0.311136
5	175296391	8	65028814	96	0.311136
5	175296391	8	65045688	96	0.311136
5	175296391	8	65055947	96	0.311136
5	175296391	8	65060128	96	0.322242
5	175296391	8	65065548	96	0.311136
5	175296391	8	65068927	96	0.311136
5	175296391	8	65069278	96	0.311136
5	175299448	8	64849601	96	0.376638
5	175299448	8	64851824	96	0.30547
5	175299448	8	64863988	96	0.35094
5	175299448	8	64906863	96	0.301142
5	175299448	8	64913462	96	0.301142
5	175299448	8	64923036	96	0.301142
5	175299448	8	64966291	96	0.301142
5	175299448	8	64970676	96	0.301142
5	175299448	8	64977359	96	0.301142
5	175299448	8	64989407	96	0.301142
5	175299448	8	65000845	96	0.301142
5	175299448	8	65004246	96	0.301142
5	175299448	8	65006751	96	0.301142
5	175299448	8	65008661	96	0.301142
5	175299448	8	65014016	96	0.301142
5	175299448	8	65015345	96	0.301142
5	175299448	8	65017322	96	0.301142
5	175299448	8	65018932	96	0.301142
5	175299448	8	65018994	96	0.301142
5	175299448	8	65020685	96	0.301142
5	175299448	8	65021401	96	0.301142
5	175299448	8	65028814	96	0.301142
5	175299448	8	65045688	96	0.301142
5	175299448	8	65055947	96	0.301142
5	175299448	8	65060128	96	0.3092
5	175299448	8	65065548	96	0.301142
5	175299448	8	65068927	96	0.301142
5	175299448	8	65069278	96	0.301142
5	175300812	8	64849601	96	0.363212
5	175300812	8	64863988	96	0.33629
5	175300812	8	65060128	96	0.303945
5	175300892	8	64849601	96	0.38153
5	175300892	8	64863988	96	0.353284
5	175300892	8	64906863	96	0.311136
5	175300892	8	64913462	96	0.311136
5	175300892	8	64923036	96	0.311136
5	175300892	8	64966291	96	0.311136
5	175300892	8	64970676	96	0.311136
5	175300892	8	64977359	96	0.311136
5	175300892	8	64989407	96	0.311136
5	175300892	8	65000845	96	0.311136
5	175300892	8	65004246	96	0.311136
5	175300892	8	65006751	96	0.311136
5	175300892	8	65008661	96	0.311136
5	175300892	8	65014016	96	0.311136
5	175300892	8	65015345	96	0.311136
5	175300892	8	65017322	96	0.311136
5	175300892	8	65018932	96	0.311136
5	175300892	8	65018994	96	0.311136
5	175300892	8	65020685	96	0.311136
5	175300892	8	65021401	96	0.311136
5	175300892	8	65028814	96	0.311136
5	175300892	8	65045688	96	0.311136
5	175300892	8	65055947	96	0.311136
5	175300892	8	65060128	96	0.322242
5	175300892	8	65065548	96	0.311136
5	175300892	8	65068927	96	0.311136
5	175300892	8	65069278	96	0.311136
5	175301110	8	64849601	96	0.363212
5	175301110	8	64863988	96	0.33629
5	175301110	8	65060128	96	0.303945
5	175301888	8	64849601	96	0.38153
5	175301888	8	64863988	96	0.353284
5	175301888	8	64906863	96	0.311136
5	175301888	8	64913462	96	0.311136
5	175301888	8	64923036	96	0.311136
5	175301888	8	64966291	96	0.311136
5	175301888	8	64970676	96	0.311136
5	175301888	8	64977359	96	0.311136
5	175301888	8	64989407	96	0.311136
5	175301888	8	65000845	96	0.311136
5	175301888	8	65004246	96	0.311136
5	175301888	8	65006751	96	0.311136
5	175301888	8	65008661	96	0.311136
5	175301888	8	65014016	96	0.311136
5	175301888	8	65015345	96	0.311136
5	175301888	8	65017322	96	0.311136
5	175301888	8	65018932	96	0.311136
5	175301888	8	65018994	96	0.311136
5	175301888	8	65020685	96	0.311136
5	175301888	8	65021401	96	0.311136
5	175301888	8	65028814	96	0.311136
5	175301888	8	65045688	96	0.311136
5	175301888	8	65055947	96	0.311136
5	175301888	8	65060128	96	0.322242
5	175301888	8	65065548	96	0.311136
5	175301888	8	65068927	96	0.311136
5	175301888	8	65069278	96	0.311136
5	175303499	8	64849601	96	0.38153
5	175303499	8	64863988	96	0.353284
5	175303499	8	64906863	96	0.311136
5	175303499	8	64913462	96	0.311136
5	175303499	8	64923036	96	0.311136
5	175303499	8	64966291	96	0.311136
5	175303499	8	64970676	96	0.311136
5	175303499	8	64977359	96	0.311136
5	175303499	8	64989407	96	0.311136
5	175303499	8	65000845	96	0.311136
5	175303499	8	65004246	96	0.311136
5	175303499	8	65006751	96	0.311136
5	175303499	8	65008661	96	0.311136
5	175303499	8	65014016	96	0.311136
5	175303499	8	65015345	96	0.311136
5	175303499	8	65017322	96	0.311136
5	175303499	8	65018932	96	0.311136
5	175303499	8	65018994	96	0.311136
5	175303499	8	65020685	96	0.311136
5	175303499	8	65021401	96	0.311136
5	175303499	8	65028814	96	0.311136
5	175303499	8	65045688	96	0.311136
5	175303499	8	65055947	96	0.311136
5	175303499	8	65060128	96	0.322242
5	175303499	8	65065548	96	0.311136
5	175303499	8	65068927	96	0.311136
5	175303499	8	65069278	96	0.311136
5	175304417	8	64849601	96	0.38153
5	175304417	8	64863988	96	0.353284
5	175304417	8	64906863	96	0.311136
5	175304417	8	64913462	96	0.311136
5	175304417	8	64923036	96	0.311136
5	175304417	8	64966291	96	0.311136
5	175304417	8	64970676	96	0.311136
5	175304417	8	64977359	96	0.311136
5	175304417	8	64989407	96	0.311136
5	175304417	8	65000845	96	0.311136
5	175304417	8	65004246	96	0.311136
5	175304417	8	65006751	96	0.311136
5	175304417	8	65008661	96	0.311136
5	175304417	8	65014016	96	0.311136
5	175304417	8	65015345	96	0.311136
5	175304417	8	65017322	96	0.311136
5	175304417	8	65018932	96	0.311136
5	175304417	8	65018994	96	0.311136
5	175304417	8	65020685	96	0.311136
5	175304417	8	65021401	96	0.311136
5	175304417	8	65028814	96	0.311136
5	175304417	8	65045688	96	0.311136
5	175304417	8	65055947	96	0.311136
5	175304417	8	65060128	96	0.322242
5	175304417	8	65065548	96	0.311136
5	175304417	8	65068927	96	0.311136
5	175304417	8	65069278	96	0.311136
5	175307969	8	64849601	96	0.302104
5	176935159	8	62036855	96	0.309815
5	176936194	8	62036855	96	0.309815
5	176936272	8	62036855	96	0.309815
5	176936590	8	62036855	96	0.309815
5	176936819	8	62036855	96	0.309815
5	176937339	8	62036855	96	0.309815
5	176943673	8	62036855	96	0.309815
5	176947153	8	62036855	96	0.309815
5	176948121	8	62036855	96	0.309815
5	176948716	8	62036855	96	0.309815
5	176956226	8	62036855	96	0.309815
5	176963333	8	62036855	96	0.309815
5	176966623	8	62036855	96	0.309815
5	176967662	8	62036855	96	0.309815
5	176968540	8	62036855	96	0.309815
5	176968653	8	62036855	96	0.309815
5	176968990	8	62036855	96	0.309815
5	176970435	8	62036855	96	0.309815
5	176972147	8	62036855	96	0.309815
5	176972259	8	62036855	96	0.309815
5	176972620	8	62036855	96	0.309815
5	176974019	8	62036855	96	0.309815
5	176974497	8	62036855	96	0.309815
5	176978967	8	62036855	96	0.309815
5	177732539	8	56404225	96	0.314426
5	177733293	8	56404225	96	0.314426
5	177733319	8	56404225	96	0.314426
5	177736535	8	56404225	96	0.314426
5	177738097	8	56404225	96	0.314426
5	177740359	8	56404225	96	0.313574
5	177741722	8	56404225	96	0.313574
5	177743641	8	56404225	96	0.313574
5	177859755	8	69951510	96	0.30236
5	177859755	8	69954022	96	0.317288
5	177859755	8	69957192	96	0.30236
5	177859755	8	69964080	96	0.30236
5	177859755	8	69964614	96	0.30236
5	177859755	8	69965429	96	0.30236
5	177859755	8	69969620	96	0.30236
5	177859755	8	69972463	96	0.30236
5	177859755	8	69973433	96	0.317288
5	177861943	8	69951510	96	0.30236
5	177861943	8	69954022	96	0.317288
5	177861943	8	69957192	96	0.30236
5	177861943	8	69964080	96	0.30236
5	177861943	8	69964614	96	0.30236
5	177861943	8	69965429	96	0.30236
5	177861943	8	69969620	96	0.30236
5	177861943	8	69972463	96	0.30236
5	177861943	8	69973433	96	0.317288
5	177867574	8	69951510	96	0.30236
5	177867574	8	69954022	96	0.317288
5	177867574	8	69957192	96	0.30236
5	177867574	8	69964080	96	0.30236
5	177867574	8	69964614	96	0.30236
5	177867574	8	69965429	96	0.30236
5	177867574	8	69969620	96	0.30236
5	177867574	8	69972463	96	0.30236
5	177867574	8	69973433	96	0.317288
5	178624101	8	58060497	96	0.317297
5	178624101	8	58074928	96	0.300097
5	178624101	8	58076019	96	0.300097
5	178690320	8	74061469	96	0.370241
5	179818920	8	71636122	96	0.312046
5	147896967	8	97368972	96	0.306448
5	149847481	8	106384772	96	0.351071
5	149847481	8	106385049	96	0.335252
5	150549753	8	97213735	96	0.305252
5	150549753	8	97215912	96	0.305252
5	150549753	8	97218011	96	0.305252
5	150549753	8	97220299	96	0.305252
5	150549753	8	97222860	96	0.305252
5	150550559	8	97213735	96	0.305252
5	150550559	8	97215912	96	0.305252
5	150550559	8	97218011	96	0.305252
5	150550559	8	97220299	96	0.305252
5	150550559	8	97222860	96	0.305252
5	150552175	8	97213735	96	0.305252
5	150552175	8	97215912	96	0.305252
5	150552175	8	97218011	96	0.305252
5	150552175	8	97220299	96	0.305252
5	150552175	8	97222860	96	0.305252
5	150552307	8	97213735	96	0.305252
5	150552307	8	97215912	96	0.305252
5	150552307	8	97218011	96	0.305252
5	150552307	8	97220299	96	0.305252
5	150552307	8	97222860	96	0.305252
5	150552318	8	97213735	96	0.305252
5	150552318	8	97215912	96	0.305252
5	150552318	8	97218011	96	0.305252
5	150552318	8	97220299	96	0.305252
5	150552318	8	97222860	96	0.305252
5	150552886	8	97213735	96	0.305252
5	150552886	8	97215912	96	0.305252
5	150552886	8	97218011	96	0.305252
5	150552886	8	97220299	96	0.305252
5	150552886	8	97222860	96	0.305252
5	150553282	8	97213735	96	0.305252
5	150553282	8	97215912	96	0.305252
5	150553282	8	97218011	96	0.305252
5	150553282	8	97220299	96	0.305252
5	150553282	8	97222860	96	0.305252
5	150553419	8	97213735	96	0.305252
5	150553419	8	97215912	96	0.305252
5	150553419	8	97218011	96	0.305252
5	150553419	8	97220299	96	0.305252
5	150553419	8	97222860	96	0.305252
5	150554880	8	97213735	96	0.305252
5	150554880	8	97215912	96	0.305252
5	150554880	8	97218011	96	0.305252
5	150554880	8	97220299	96	0.305252
5	150554880	8	97222860	96	0.305252
5	150555938	8	97213735	96	0.305252
5	150555938	8	97215912	96	0.305252
5	150555938	8	97218011	96	0.305252
5	150555938	8	97220299	96	0.305252
5	150555938	8	97222860	96	0.305252
5	150556013	8	97213735	96	0.305252
5	150556013	8	97215912	96	0.305252
5	150556013	8	97218011	96	0.305252
5	150556013	8	97220299	96	0.305252
5	150556013	8	97222860	96	0.305252
5	150556657	8	97213735	96	0.305252
5	150556657	8	97215912	96	0.305252
5	150556657	8	97218011	96	0.305252
5	150556657	8	97220299	96	0.305252
5	150556657	8	97222860	96	0.305252
5	150557871	8	97213735	96	0.305252
5	150557871	8	97215912	96	0.305252
5	150557871	8	97218011	96	0.305252
5	150557871	8	97220299	96	0.305252
5	150557871	8	97222860	96	0.305252
5	150559721	8	97213735	96	0.305252
5	150559721	8	97215912	96	0.305252
5	150559721	8	97218011	96	0.305252
5	150559721	8	97220299	96	0.305252
5	150559721	8	97222860	96	0.305252
5	157055651	8	106587719	96	0.306459
5	171483709	8	116843273	96	0.302098
5	171483730	8	116843273	96	0.326667
5	171483730	8	116861834	96	0.307575
5	171483730	8	116863571	96	0.307575
5	171483730	8	116864866	96	0.307575
5	171483730	8	116865088	96	0.307575
5	174188624	8	102505691	96	0.336802
5	174188624	8	102508419	96	0.412497
5	174188624	8	102509146	96	0.300431
5	174188624	8	102509319	96	0.300431
5	174188624	8	102511692	96	0.301353
5	174188624	8	102516441	96	0.319455
5	174188624	8	102519853	96	0.319455
5	179760239	8	106292187	96	0.310555
5	179760239	8	106292979	96	0.310555
5	153453970	8	126453911	96	0.32176
5	154183916	8	134107538	96	0.328486
5	154183916	8	143694748	96	0.315386
5	154183920	8	134107538	96	0.343186
5	154755095	8	138389194	96	0.301912
5	156271214	8	144751753	96	0.30165
5	163755693	8	143052452	96	0.439127
5	163755698	8	143052452	96	0.302372
5	163755705	8	143052452	96	0.439127
5	163755714	8	143052452	96	0.439127
5	163755719	8	143052452	96	0.428992
5	163755723	8	143052452	96	0.439127
5	163755728	8	143052452	96	0.302372
5	163755735	8	143052452	96	0.436944
5	163755744	8	143052452	96	0.436944
5	163755747	8	143052452	96	0.436944
5	163755749	8	143052452	96	0.428084
5	163756141	8	143052452	96	0.328782
5	163756147	8	143052452	96	0.328782
5	163756159	8	143052452	96	0.327771
5	170380935	8	126251841	96	0.305489
5	170380935	8	126254533	96	0.305489
5	170380935	8	126256273	96	0.301353
5	170380935	8	126256396	96	0.305489
5	170380935	8	126256673	96	0.305489
5	170380935	8	126259201	96	0.305489
5	170380935	8	126262577	96	0.305489
5	170471970	8	126251841	96	0.333019
5	170471970	8	126254533	96	0.333019
5	170471970	8	126256273	96	0.331289
5	170471970	8	126256396	96	0.333019
5	170471970	8	126256673	96	0.333019
5	170471970	8	126259052	96	0.315572
5	170471970	8	126259201	96	0.333019
5	170471970	8	126262577	96	0.333019
5	170561798	8	126251841	96	0.326909
5	170561798	8	126254533	96	0.326909
5	170561798	8	126256273	96	0.322825
5	170561798	8	126256396	96	0.326909
5	170561798	8	126256673	96	0.326909
5	170561798	8	126259052	96	0.310413
5	170561798	8	126259201	96	0.326909
5	170561798	8	126262577	96	0.326909
5	171717713	8	127901649	96	0.314699
5	171717713	8	127921736	96	0.315048
5	171717713	8	127921743	96	0.315048
5	171717713	8	127921820	96	0.315048
5	171717713	8	127921835	96	0.315048
5	171717713	8	127921896	96	0.351328
5	171719528	8	127901649	96	0.326947
5	171719528	8	127921736	96	0.31602
5	171719528	8	127921743	96	0.31602
5	171719528	8	127921820	96	0.31602
5	171719528	8	127921835	96	0.31602
5	171719528	8	127921896	96	0.361367
5	171719893	8	127901649	96	0.326947
5	171719893	8	127921736	96	0.31602
5	171719893	8	127921743	96	0.31602
5	171719893	8	127921820	96	0.31602
5	171719893	8	127921835	96	0.31602
5	171719893	8	127921896	96	0.361367
5	173948472	8	127714246	96	0.300827
5	173948472	8	127715059	96	0.300827
5	173948472	8	127719315	96	0.300827
5	173972057	8	127711299	96	0.307676
5	173972057	8	127714246	96	0.318659
5	173972057	8	127715059	96	0.318659
5	173972057	8	127719315	96	0.318659
5	173972057	8	127719548	96	0.305842
5	173972057	8	127721536	96	0.305842
5	173972057	8	127722194	96	0.305842
5	173972057	8	127723452	96	0.305842
5	173972057	8	127723454	96	0.305842
5	173972057	8	127724042	96	0.305842
5	173972057	8	127724207	96	0.305842
5	173972057	8	127725280	96	0.305842
5	173972057	8	127725446	96	0.305842
5	173972057	8	127726502	96	0.305842
5	173972057	8	127727973	96	0.305842
5	173973955	8	127711299	96	0.307676
5	173973955	8	127714246	96	0.318659
5	173973955	8	127715059	96	0.318659
5	173973955	8	127719315	96	0.318659
5	173973955	8	127719548	96	0.305842
5	173973955	8	127721536	96	0.305842
5	173973955	8	127722194	96	0.305842
5	173973955	8	127723452	96	0.305842
5	173973955	8	127723454	96	0.305842
5	173973955	8	127724042	96	0.305842
5	173973955	8	127724207	96	0.305842
5	173973955	8	127725280	96	0.305842
5	173973955	8	127725446	96	0.305842
5	173973955	8	127726502	96	0.305842
5	173973955	8	127727973	96	0.305842
5	173975358	8	127711299	96	0.307676
5	173975358	8	127714246	96	0.318659
5	173975358	8	127715059	96	0.318659
5	173975358	8	127719315	96	0.318659
5	173975358	8	127719548	96	0.305842
5	173975358	8	127721536	96	0.305842
5	173975358	8	127722194	96	0.305842
5	173975358	8	127723452	96	0.305842
5	173975358	8	127723454	96	0.305842
5	173975358	8	127724042	96	0.305842
5	173975358	8	127724207	96	0.305842
5	173975358	8	127725280	96	0.305842
5	173975358	8	127725446	96	0.305842
5	173975358	8	127726502	96	0.305842
5	173975358	8	127727973	96	0.305842
5	173975413	8	127711299	96	0.307676
5	173975413	8	127714246	96	0.318659
5	173975413	8	127715059	96	0.318659
5	173975413	8	127719315	96	0.318659
5	173975413	8	127719548	96	0.305842
5	173975413	8	127721536	96	0.305842
5	173975413	8	127722194	96	0.305842
5	173975413	8	127723452	96	0.305842
5	173975413	8	127723454	96	0.305842
5	173975413	8	127724042	96	0.305842
5	173975413	8	127724207	96	0.305842
5	173975413	8	127725280	96	0.305842
5	173975413	8	127725446	96	0.305842
5	173975413	8	127726502	96	0.305842
5	173975413	8	127727973	96	0.305842
5	173975925	8	127711299	96	0.307676
5	173975925	8	127714246	96	0.318659
5	173975925	8	127715059	96	0.318659
5	173975925	8	127719315	96	0.318659
5	173975925	8	127719548	96	0.305842
5	173975925	8	127721536	96	0.305842
5	173975925	8	127722194	96	0.305842
5	173975925	8	127723452	96	0.305842
5	173975925	8	127723454	96	0.305842
5	173975925	8	127724042	96	0.305842
5	173975925	8	127724207	96	0.305842
5	173975925	8	127725280	96	0.305842
5	173975925	8	127725446	96	0.305842
5	173975925	8	127726502	96	0.305842
5	173975925	8	127727973	96	0.305842
5	173976272	8	127711299	96	0.307676
5	173976272	8	127714246	96	0.318659
5	173976272	8	127715059	96	0.318659
5	173976272	8	127719315	96	0.318659
5	173976272	8	127719548	96	0.305842
5	173976272	8	127721536	96	0.305842
5	173976272	8	127722194	96	0.305842
5	173976272	8	127723452	96	0.305842
5	173976272	8	127723454	96	0.305842
5	173976272	8	127724042	96	0.305842
5	173976272	8	127724207	96	0.305842
5	173976272	8	127725280	96	0.305842
