## Supplementary data 1 for "Read mismapping from segmental duplications drives spurious *trans* associations": PJL_results (part 25 of 43)

1	815138	2	909235	96	0.31752
5	173976272	8	127725446	96	0.305842
5	173976272	8	127726502	96	0.305842
5	173976272	8	127727973	96	0.305842
5	173976753	8	127711299	96	0.307676
5	173976753	8	127714246	96	0.318659
5	173976753	8	127715059	96	0.318659
5	173976753	8	127719315	96	0.318659
5	173976753	8	127719548	96	0.305842
5	173976753	8	127721536	96	0.305842
5	173976753	8	127722194	96	0.305842
5	173976753	8	127723452	96	0.305842
5	173976753	8	127723454	96	0.305842
5	173976753	8	127724042	96	0.305842
5	173976753	8	127724207	96	0.305842
5	173976753	8	127725280	96	0.305842
5	173976753	8	127725446	96	0.305842
5	173976753	8	127726502	96	0.305842
5	173976753	8	127727973	96	0.305842
5	173977526	8	127711299	96	0.3041
5	173977526	8	127714246	96	0.312437
5	173977526	8	127715059	96	0.312437
5	173977526	8	127719315	96	0.312437
5	173977526	8	127719548	96	0.300644
5	173977526	8	127721536	96	0.300644
5	173977526	8	127722194	96	0.300644
5	173977526	8	127723452	96	0.300644
5	173977526	8	127723454	96	0.300644
5	173977526	8	127724042	96	0.300644
5	173977526	8	127724207	96	0.300644
5	173977526	8	127725280	96	0.300644
5	173977526	8	127725446	96	0.300644
5	173977526	8	127726502	96	0.300644
5	173977526	8	127727973	96	0.300644
5	174000947	8	125706410	96	0.351002
5	175343047	8	130746302	96	0.302937
5	175343047	8	130758049	96	0.302937
5	175417958	8	128235828	96	0.300112
5	175417958	8	128236215	96	0.300297
5	175417958	8	128236594	96	0.309273
5	175417958	8	128238105	96	0.306215
5	175417958	8	128240401	96	0.319355
5	176132977	8	134543201	96	0.302286
5	176132977	8	134547321	96	0.301325
5	176134694	8	134543201	96	0.302286
5	176134694	8	134547321	96	0.301325
5	176141951	8	134543201	96	0.302286
5	176141951	8	134547321	96	0.301325
5	176151339	8	134543201	96	0.302286
5	176151339	8	134547321	96	0.301325
5	176151652	8	134543201	96	0.302286
5	176151652	8	134547321	96	0.301325
5	176156881	8	134543201	96	0.302286
5	176156881	8	134547321	96	0.301325
5	177398518	8	123744737	96	0.307293
5	177968554	8	144307446	96	0.304766
5	177968554	8	144307523	96	0.304766
5	178690320	8	143052452	96	0.481546
5	178944192	8	143052452	96	0.315212
5	179614812	8	139880901	96	0.307847
5	180555272	8	144408105	96	0.307532
5	1061209	9	2668297	96	0.309121
5	14818682	9	4886761	96	0.329412
5	14818682	9	4886764	96	0.329412
5	14818682	9	4887198	96	0.329412
5	14818682	9	4887200	96	0.329412
5	16856130	9	7087813	96	0.331327
5	16858943	9	7087813	96	0.33778
5	16860112	9	7087813	96	0.33778
5	17051944	9	9383359	96	0.310503
5	17051944	9	9383369	96	0.310503
5	17051944	9	9383384	96	0.310503
5	2845113	9	25194241	96	0.346434
5	2849528	9	25194241	96	0.346434
5	4040531	9	27462044	96	0.308846
5	4720585	9	38815059	96	0.300527
5	5317964	9	33836766	96	0.311463
5	10059065	9	28373898	96	0.31029
5	13834304	9	25794090	96	0.302275
5	13834414	9	25794090	96	0.302275
5	13834415	9	25794090	96	0.302275
5	13834445	9	25794090	96	0.302275
5	13837488	9	25794090	96	0.301562
5	13837669	9	25794090	96	0.301562
5	13837867	9	25794090	96	0.31253
5	13838060	9	25794090	96	0.31253
5	13838460	9	25794090	96	0.31253
5	13838480	9	25794090	96	0.31253
5	13838489	9	25794090	96	0.31253
5	13838891	9	25794090	96	0.31253
5	13839092	9	25783368	96	0.305772
5	13839695	9	25794090	96	0.31253
5	13840234	9	25794090	96	0.31253
5	13840447	9	25794090	96	0.31253
5	13842027	9	25794090	96	0.31253
5	13842052	9	25794090	96	0.31253
5	13842211	9	25794090	96	0.31253
5	13842711	9	25794090	96	0.31253
5	13842788	9	25794090	96	0.31253
5	13842924	9	25794090	96	0.31253
5	13843485	9	25794090	96	0.301562
5	13843485	9	25812655	96	0.308606
5	13843695	9	25794090	96	0.31253
5	13844041	9	25794090	96	0.31253
5	13844111	9	25794090	96	0.31253
5	13844147	9	25794090	96	0.31253
5	13844249	9	25794090	96	0.31253
5	13844274	9	25794090	96	0.31253
5	13844364	9	25794090	96	0.31253
5	13844455	9	25794090	96	0.31253
5	13844714	9	25794090	96	0.31253
5	13845045	9	25794090	96	0.31253
5	13845107	9	25794090	96	0.31253
5	13845469	9	25794090	96	0.31253
5	13845646	9	25794090	96	0.31253
5	13845684	9	25794090	96	0.31253
5	13845690	9	25794090	96	0.31253
5	13845871	9	25794090	96	0.306577
5	13845901	9	25783368	96	0.303749
5	13845901	9	25794090	96	0.301947
5	13846060	9	25782976	96	0.304764
5	13846060	9	25783368	96	0.312851
5	13846060	9	25794090	96	0.311933
5	16520100	9	33106598	96	0.317004
5	16520100	9	33106619	96	0.305526
5	16528603	9	19480452	96	0.321586
5	16528603	9	19480529	96	0.321586
5	16529941	9	19480452	96	0.307146
5	16529941	9	19480529	96	0.307146
5	16532973	9	19480452	96	0.302979
5	16532973	9	19480529	96	0.302979
5	18234016	9	38365766	96	0.325061
5	18234806	9	38365766	96	0.319145
5	18240340	9	38365766	96	0.319145
5	18257478	9	38365766	96	0.319145
5	18259702	9	38365766	96	0.319145
5	18260419	9	38365766	96	0.319145
5	18262737	9	38365766	96	0.319145
5	19489326	9	24792636	96	0.301764
5	19497665	9	24787633	96	0.314685
5	19497665	9	24792636	96	0.302057
5	19500065	9	24787633	96	0.314685
5	19500065	9	24792636	96	0.302057
5	19501022	9	24787633	96	0.314685
5	19501022	9	24792636	96	0.302057
5	19501066	9	24787633	96	0.314685
5	19501066	9	24792636	96	0.302057
5	19502477	9	24787633	96	0.314685
5	19502477	9	24792636	96	0.302057
5	19503337	9	24787633	96	0.314685
5	19503337	9	24792636	96	0.302057
5	19503546	9	24787633	96	0.314685
5	19503546	9	24792636	96	0.302057
5	19504127	9	24787633	96	0.314685
5	19504127	9	24792636	96	0.302057
5	19508682	9	24787633	96	0.334022
5	19508682	9	24792636	96	0.320617
5	19511296	9	24787633	96	0.314685
5	19511296	9	24792636	96	0.302057
5	19511474	9	24787633	96	0.314685
5	19511474	9	24792636	96	0.302057
5	19511992	9	24787633	96	0.314685
5	19511992	9	24792636	96	0.302057
5	19517276	9	24787633	96	0.314685
5	19517276	9	24792636	96	0.302057
5	19518166	9	24787633	96	0.314685
5	19518166	9	24792636	96	0.302057
5	19527664	9	24787633	96	0.314685
5	19527664	9	24792636	96	0.302057
5	23034668	9	21486343	96	0.302856
5	23859872	9	24866024	96	0.304173
5	23859872	9	24868903	96	0.304173
5	23859872	9	24869466	96	0.304173
5	23859872	9	24870350	96	0.304173
5	26138706	9	23260492	96	0.301158
5	26138706	9	23260494	96	0.301158
5	26138706	9	23266538	96	0.301158
5	26138706	9	23271167	96	0.301158
5	26138706	9	23272083	96	0.301158
5	26138706	9	23276416	96	0.342622
5	26142872	9	23276416	96	0.30806
5	26145518	9	23276416	96	0.30806
5	26147210	9	23276416	96	0.30806
5	26148365	9	23276416	96	0.30806
5	26149197	9	23276416	96	0.30806
5	26149350	9	23276416	96	0.30806
5	26150118	9	23276416	96	0.30806
5	26150615	9	23276416	96	0.30806
5	26168965	9	23276416	96	0.30806
5	26174792	9	23276416	96	0.30806
5	16226	9	68412707	96	0.33101
5	16226	9	68412708	96	0.33101
5	16229	9	68412707	96	0.33101
5	16229	9	68412708	96	0.33101
5	1043762	9	68383389	96	0.33101
5	1043762	9	68383391	96	0.33101
5	1043762	9	68390420	96	0.33101
5	1063907	9	66478616	96	0.407855
5	1063907	9	66490668	96	0.389022
5	1063907	9	66709894	96	0.383208
5	1063907	9	66709897	96	0.383208
5	1063910	9	66478616	96	0.407855
5	1063910	9	66490668	96	0.389022
5	1063910	9	66709894	96	0.383208
5	1063910	9	66709897	96	0.383208
5	1063913	9	66478616	96	0.407855
5	1063913	9	66490668	96	0.389022
5	1063913	9	66709894	96	0.383208
5	1063913	9	66709897	96	0.383208
5	1481135	9	68417167	96	0.305877
5	1540132	9	68412707	96	0.494737
5	1540132	9	68412708	96	0.494737
5	1590256	9	66828234	96	0.362228
5	1644961	9	44182380	96	0.312259
5	1644961	9	66468712	96	0.481317
5	1644961	9	66490668	96	0.313765
5	1644961	9	69798414	96	0.302742
5	1828043	9	79296366	96	0.335257
5	1831754	9	79296366	96	0.306771
5	1867468	9	68383983	96	0.560641
5	1930281	9	86152704	96	0.319223
5	2145935	9	69817883	96	0.326316
5	2146470	9	66468712	96	0.471171
5	2146924	9	68385698	96	0.494737
5	2146924	9	69817883	96	1
5	3323724	9	66852114	96	0.3078
5	3323724	9	66852115	96	0.3078
5	3324300	9	68416444	96	0.494737
5	5955201	9	45372526	96	0.32507
5	5955201	9	45372527	96	0.32507
5	5955202	9	45372526	96	0.32507
5	5955202	9	45372527	96	0.32507
5	7262505	9	68421001	96	0.37451
5	7262505	9	68421006	96	0.37451
5	7741737	9	66478616	96	0.375
5	7741737	9	66490668	96	0.30397
5	10152686	9	43153626	96	0.351114
5	10153391	9	43153626	96	0.351114
5	10156158	9	43153626	96	0.351114
5	10156586	9	43153626	96	0.351114
5	10160540	9	43153626	96	0.335775
5	10360207	9	41631135	96	0.34602
5	10939161	9	71273406	96	0.303321
5	10939799	9	71273406	96	0.323369
5	10940274	9	71273406	96	0.303321
5	10940583	9	71273406	96	0.323369
5	11590879	9	71024006	96	0.314286
5	11590879	9	71024010	96	0.314286
5	11591724	9	71024006	96	0.301566
5	11591724	9	71024010	96	0.301566
5	11592285	9	71024006	96	0.301566
5	11592285	9	71024010	96	0.301566
5	11864995	9	66836223	96	0.330592
5	11864995	9	66857161	96	0.330592
5	13098397	9	78615697	96	0.301835
5	13827920	9	79223155	96	0.305598
5	13827920	9	79223252	96	0.305598
5	13827920	9	79224252	96	0.305598
5	13827920	9	79224304	96	0.305598
5	13827920	9	79228554	96	0.307354
5	13827920	9	79228604	96	0.307354
5	13827920	9	79229814	96	0.307354
5	13827920	9	79229826	96	0.307354
5	13835779	9	79223155	96	0.318586
5	13835779	9	79223252	96	0.318586
5	13835779	9	79224252	96	0.318586
5	13835779	9	79224304	96	0.318586
5	13835779	9	79228554	96	0.321123
5	13835779	9	79228604	96	0.321123
5	13835779	9	79228700	96	0.305631
5	13835779	9	79229024	96	0.305631
5	13835779	9	79229814	96	0.321123
5	13835779	9	79229826	96	0.321123
5	13835779	9	79230575	96	0.305631
5	13835779	9	79231357	96	0.311879
5	13835786	9	79223155	96	0.318586
5	13835786	9	79223252	96	0.318586
5	13835786	9	79224252	96	0.318586
5	13835786	9	79224304	96	0.318586
5	13835786	9	79228554	96	0.321123
5	13835786	9	79228604	96	0.321123
5	13835786	9	79228700	96	0.305631
5	13835786	9	79229024	96	0.305631
5	13835786	9	79229814	96	0.321123
5	13835786	9	79229826	96	0.321123
5	13835786	9	79230575	96	0.305631
5	13835786	9	79231357	96	0.311879
5	13845901	9	79223155	96	0.330122
5	13845901	9	79223252	96	0.330122
5	13845901	9	79224252	96	0.330122
5	13845901	9	79224304	96	0.330122
5	13845901	9	79228554	96	0.304573
5	13845901	9	79228604	96	0.304573
5	13845901	9	79229814	96	0.304573
5	13845901	9	79229826	96	0.304573
5	13846060	9	79223155	96	0.315555
5	13846060	9	79223252	96	0.315555
5	13846060	9	79224252	96	0.315555
5	13846060	9	79224304	96	0.315555
5	13982805	9	66831410	96	0.420814
5	13984199	9	66831410	96	0.314713
5	13987840	9	66831410	96	0.314713
5	13988485	9	66831410	96	0.314713
5	13999066	9	66831410	96	0.332068
5	14018067	9	66831410	96	0.305329
5	14018434	9	66831410	96	0.300034
5	14020422	9	66831410	96	0.305329
5	14023571	9	66831410	96	0.305329
5	14027015	9	66831410	96	0.305329
5	15394848	9	68383389	96	0.326316
5	15394848	9	68383391	96	0.326316
5	15394864	9	66456295	96	0.494737
5	15394864	9	92261010	96	0.300309
5	15394864	9	92264395	96	0.300309
5	21484745	9	68438589	96	0.37268
5	21509754	9	66468712	96	0.417027
5	29448310	9	66478366	96	0.305613
5	1302113	9	111446046	96	0.303593
5	1302113	9	111453689	96	0.303593
5	1302113	9	111454568	96	0.303593
5	1302113	9	111455950	96	0.303593
5	1302113	9	111460090	96	0.303593
5	1302113	9	111463878	96	0.303593
5	1302113	9	111467713	96	0.303142
5	1302113	9	111469933	96	0.303142
5	1302144	9	111446046	96	0.303593
5	1302144	9	111453689	96	0.303593
5	1302144	9	111454568	96	0.303593
5	1302144	9	111455950	96	0.303593
5	1302144	9	111460090	96	0.303593
5	1302144	9	111463878	96	0.303593
5	1302144	9	111467713	96	0.303142
5	1302144	9	111469933	96	0.303142
5	1302914	9	111446046	96	0.303593
5	1302914	9	111453689	96	0.303593
5	1302914	9	111454568	96	0.303593
5	1302914	9	111455950	96	0.303593
5	1302914	9	111460090	96	0.303593
5	1302914	9	111463878	96	0.303593
5	1302914	9	111467713	96	0.303142
5	1302914	9	111469933	96	0.303142
5	1303901	9	111446046	96	0.303593
5	1303901	9	111453689	96	0.303593
5	1303901	9	111454568	96	0.303593
5	1303901	9	111455950	96	0.303593
5	1303901	9	111460090	96	0.303593
5	1303901	9	111463878	96	0.303593
5	1303901	9	111467713	96	0.303142
5	1303901	9	111469933	96	0.303142
5	1648174	9	96424840	96	0.309632
5	1858724	9	107727310	96	0.324589
5	5526216	9	98332625	96	0.332256
5	5530220	9	98332625	96	0.332256
5	5532181	9	98332625	96	0.348208
5	5540694	9	98332625	96	0.332256
5	5664431	9	112526727	96	0.306508
5	5665314	9	112526727	96	0.306508
5	5668101	9	112526727	96	0.306508
5	5669064	9	112526727	96	0.306508
5	5672577	9	112526727	96	0.306508
5	5673609	9	112526727	96	0.306508
5	5674299	9	112526727	96	0.306508
5	7329081	9	105626624	96	0.304763
5	7329081	9	105633963	96	0.304763
5	7329081	9	105634411	96	0.304763
5	7329081	9	105634938	96	0.305957
5	8266866	9	96714119	96	0.300376
5	8266866	9	96714338	96	0.300376
5	8266866	9	96715494	96	0.300376
5	8266866	9	96716209	96	0.300376
5	8266866	9	96717287	96	0.300376
5	8266866	9	96722890	96	0.300376
5	8266866	9	96724762	96	0.300376
5	8266866	9	96727734	96	0.300376
5	8266866	9	96728836	96	0.300376
5	8266866	9	96729129	96	0.300376
5	8266866	9	96729962	96	0.300376
5	8267179	9	96714119	96	0.300376
5	8267179	9	96714338	96	0.300376
5	8267179	9	96715494	96	0.300376
5	8267179	9	96716209	96	0.300376
5	8267179	9	96717287	96	0.300376
5	8267179	9	96722890	96	0.300376
5	8267179	9	96724762	96	0.300376
5	8267179	9	96727734	96	0.300376
5	8267179	9	96728836	96	0.300376
5	8267179	9	96729129	96	0.300376
5	8267179	9	96729962	96	0.300376
5	8270962	9	96714119	96	0.300376
5	8270962	9	96714338	96	0.300376
5	8270962	9	96715494	96	0.300376
5	8270962	9	96716209	96	0.300376
5	8270962	9	96717287	96	0.300376
5	8270962	9	96722890	96	0.300376
5	8270962	9	96724762	96	0.300376
5	8270962	9	96727734	96	0.300376
5	8270962	9	96728836	96	0.300376
5	8270962	9	96729129	96	0.300376
5	8270962	9	96729962	96	0.300376
5	10184967	9	97055376	96	0.30831
5	11556754	9	105546493	96	0.304519
5	11556754	9	105546696	96	0.304519
5	11556754	9	105549380	96	0.304519
5	11556974	9	105546493	96	0.304519
5	11556974	9	105546696	96	0.304519
5	11556974	9	105549380	96	0.304519
5	11561047	9	105546493	96	0.304519
5	11561047	9	105546696	96	0.304519
5	11561047	9	105549380	96	0.304519
5	11564995	9	105546493	96	0.304519
5	11564995	9	105546696	96	0.304519
5	11564995	9	105549380	96	0.304519
5	12426227	9	93978721	96	0.300222
5	13883262	9	115793546	96	0.303335
5	13883262	9	115794659	96	0.303335
5	13889785	9	115793546	96	0.30246
5	13889785	9	115794659	96	0.30246
5	13889850	9	115793546	96	0.30246
5	13889850	9	115794659	96	0.30246
5	13892218	9	115793546	96	0.30246
5	13892218	9	115794659	96	0.30246
5	13892346	9	115793546	96	0.30246
5	13892346	9	115794659	96	0.30246
5	13892503	9	115793546	96	0.30246
5	13892503	9	115794659	96	0.30246
5	13892577	9	115793546	96	0.30246
5	13892577	9	115794659	96	0.30246
5	13892595	9	115793546	96	0.30246
5	13892595	9	115794659	96	0.30246
5	13892978	9	115793546	96	0.30246
5	13892978	9	115794659	96	0.30246
5	16762646	9	110202492	96	0.31489
5	16766093	9	110202492	96	0.31489
5	26040732	9	99917354	96	0.302057
5	26040732	9	99919712	96	0.302057
5	26040732	9	99922416	96	0.302057
5	26041866	9	99917354	96	0.302057
5	26041866	9	99919712	96	0.302057
5	26041866	9	99922416	96	0.302057
5	26044213	9	99917354	96	0.302057
5	26044213	9	99919712	96	0.302057
5	26044213	9	99922416	96	0.302057
5	26046052	9	99917354	96	0.302057
5	26046052	9	99919712	96	0.302057
5	26046052	9	99922416	96	0.302057
5	26046462	9	99917354	96	0.302057
5	26046462	9	99919712	96	0.302057
5	26046462	9	99922416	96	0.302057
5	26048424	9	99917354	96	0.302057
5	26048424	9	99919712	96	0.302057
5	26048424	9	99922416	96	0.302057
5	26048615	9	99917354	96	0.302057
5	26048615	9	99919712	96	0.302057
5	26048615	9	99922416	96	0.302057
5	26053650	9	99917354	96	0.302057
5	26053650	9	99919712	96	0.302057
5	26053650	9	99922416	96	0.302057
5	26055336	9	99917354	96	0.302057
5	26055336	9	99919712	96	0.302057
5	26055336	9	99922416	96	0.302057
5	26055590	9	99917354	96	0.302057
5	26055590	9	99919712	96	0.302057
5	26055590	9	99922416	96	0.302057
5	26055641	9	99917354	96	0.302057
5	26055641	9	99919712	96	0.302057
5	26055641	9	99922416	96	0.302057
5	26055783	9	99917354	96	0.302057
5	26055783	9	99919712	96	0.302057
5	26055783	9	99922416	96	0.302057
5	26056233	9	99917354	96	0.302057
5	26056233	9	99919712	96	0.302057
5	26056233	9	99922416	96	0.302057
5	26057117	9	99917354	96	0.302057
5	26057117	9	99919712	96	0.302057
5	26057117	9	99922416	96	0.302057
5	26065402	9	99917354	96	0.302057
5	26065402	9	99919712	96	0.302057
5	26065402	9	99922416	96	0.302057
5	26067218	9	99917354	96	0.302057
5	26067218	9	99919712	96	0.302057
5	26067218	9	99922416	96	0.302057
5	26069370	9	99917354	96	0.302057
5	26069370	9	99919712	96	0.302057
5	26069370	9	99922416	96	0.302057
5	26071476	9	99917354	96	0.302057
5	26071476	9	99919712	96	0.302057
5	26071476	9	99922416	96	0.302057
5	752422	9	121274202	96	0.311383
5	752422	9	121275191	96	0.311383
5	752422	9	121275205	96	0.311383
5	752422	9	121275242	96	0.311383
5	752422	9	121275314	96	0.311383
5	752422	9	121275527	96	0.311383
5	752422	9	121275745	96	0.311383
5	752422	9	121276040	96	0.311383
5	752422	9	121276413	96	0.311383
5	752422	9	121276434	96	0.311383
5	752422	9	121276839	96	0.311383
5	752422	9	121276953	96	0.311383
5	752422	9	121277361	96	0.311383
5	752422	9	121277542	96	0.311383
5	752422	9	121278823	96	0.311383
5	752422	9	121278848	96	0.311383
5	752422	9	121279466	96	0.311383
5	752422	9	121280421	96	0.311383
5	752422	9	121281598	96	0.311383
5	752422	9	121281851	96	0.311383
5	752422	9	121281993	96	0.311383
5	752422	9	121282805	96	0.311383
5	752422	9	121283068	96	0.311383
5	752422	9	121283379	96	0.311383
5	752422	9	121283611	96	0.311383
5	752422	9	121283665	96	0.311383
5	752422	9	121283794	96	0.311383
5	752422	9	121284461	96	0.311383
5	752422	9	121284915	96	0.311383
5	752422	9	121289073	96	0.311383
5	752422	9	121295619	96	0.311383
5	752422	9	121303270	96	0.311383
5	752422	9	121304412	96	0.311383
5	1041187	9	137589364	96	0.338876
5	1063284	9	137589364	96	0.347304
5	1431185	9	129479337	96	0.347368
5	1509930	9	130889138	96	0.336602
5	1509930	9	130890107	96	0.314491
5	1509930	9	130890783	96	0.314491
5	1509930	9	130892285	96	0.314491
5	1509930	9	130892311	96	0.314491
5	1509930	9	130892334	96	0.314491
5	1509930	9	130892945	96	0.314491
5	1509930	9	130893073	96	0.314491
5	1509930	9	130893080	96	0.314491
5	1644961	9	126168195	96	0.511862
5	2145935	9	140784608	96	0.326316
5	2145935	9	140784609	96	0.326316
5	2146470	9	126168195	96	0.430576
5	2146924	9	140784608	96	1
5	2146924	9	140784609	96	1
5	2616477	9	120830976	96	0.305861
5	2892699	9	127138430	96	0.320024
5	3147696	9	136365146	96	0.302023
5	4574379	9	117065812	96	0.312309
5	4574788	9	117314774	96	0.302203
5	4574945	9	117314774	96	0.315445
5	4575282	9	117314774	96	0.309643
5	8378970	9	120284066	96	0.319219
5	8378970	9	120286415	96	0.319219
5	8378970	9	120289200	96	0.319219
5	8378970	9	120292643	96	0.316388
5	8378970	9	120301243	96	0.316388
5	8378970	9	120302420	96	0.316388
5	8378970	9	120303189	96	0.316388
5	10939204	9	138324367	96	0.32345
5	15394864	9	135547890	96	0.330592
5	15394864	9	135558386	96	0.330592
5	15394864	9	135561944	96	0.330592
5	15394864	9	135563499	96	0.330592
5	15394864	9	135569741	96	0.330592
5	16950391	9	117638379	96	0.336351
5	19110648	9	132728645	96	0.330023
5	23042097	9	131535167	96	0.312764
5	23074438	9	131535167	96	0.330627
5	24072151	9	137797399	96	0.302075
5	25828068	9	127652279	96	0.305957
5	25828068	9	127831831	96	0.303756
5	30769385	9	16706971	96	0.300561
5	37903568	9	971172	96	0.300424
5	39256209	9	2278390	96	0.313145
5	40339079	9	16708269	96	0.3207
5	40341189	9	16708269	96	0.3207
5	40344081	9	16708269	96	0.3207
5	40344194	9	16708269	96	0.3207
5	40344409	9	16708269	96	0.3207
5	40344952	9	16708269	96	0.3207
5	58051937	9	8467002	96	0.31595
5	58051937	9	8467686	96	0.31595
5	58051937	9	8467855	96	0.31595
5	58051937	9	8468633	96	0.31595
5	58051937	9	8468780	96	0.31595
5	58051937	9	8469337	96	0.313335
5	58051937	9	8470268	96	0.313335
5	58051937	9	8470269	96	0.313335
5	58051937	9	8470974	96	0.313335
5	58051937	9	8471712	96	0.313335
5	59637306	9	9582356	96	0.308703
5	59637749	9	9582356	96	0.308703
5	62538213	9	15948682	96	0.305267
5	62631697	9	15948682	96	0.305948
5	68745985	9	2388167	96	0.306629
5	69804478	9	4976207	96	0.316938
5	69804478	9	4979730	96	0.316938
5	31651146	9	18139859	96	0.319004
5	31651146	9	18141409	96	0.351675
5	31651146	9	18145354	96	0.319338
5	31651146	9	18147824	96	0.30484
5	31651146	9	18149174	96	0.334957
5	31651146	9	18153046	96	0.319338
5	31651146	9	18177598	96	0.325942
5	31651146	9	18230591	96	0.322314
5	31651146	9	18242880	96	0.306281
5	31652486	9	18139859	96	0.319004
5	31652486	9	18141409	96	0.351675
5	31652486	9	18145354	96	0.319338
5	31652486	9	18147824	96	0.30484
5	31652486	9	18149174	96	0.334957
5	31652486	9	18153046	96	0.319338
5	31652486	9	18177598	96	0.325942
5	31652486	9	18230591	96	0.322314
5	31652486	9	18242880	96	0.306281
5	36497654	9	34370020	96	0.300659
5	36497696	9	34370020	96	0.300659
5	36497946	9	34370020	96	0.300659
5	36497957	9	34370020	96	0.300659
5	36498183	9	34370020	96	0.300659
5	36500251	9	34370020	96	0.300659
5	36500372	9	34370020	96	0.300659
5	36500900	9	34370020	96	0.300659
5	36502748	9	34370020	96	0.300659
5	36507428	9	34370020	96	0.300659
5	36510470	9	34370020	96	0.300659
5	36511589	9	34370020	96	0.300659
5	39528474	9	32814586	96	0.311074
5	40839742	9	24179169	96	0.300265
5	41142606	9	23299946	96	0.308095
5	42592649	9	29826775	96	0.303321
5	42592873	9	29826775	96	0.303321
5	42600648	9	29826775	96	0.325817
5	42603244	9	29826775	96	0.325817
5	42607768	9	29826775	96	0.325817
5	42611444	9	29826775	96	0.325817
5	42613885	9	29826775	96	0.307574
5	42615160	9	29826775	96	0.325817
5	50484720	9	32929436	96	0.312142
5	53260757	9	30896405	96	0.319455
5	53260757	9	30896445	96	0.328561
5	53260757	9	30896453	96	0.328561
5	53260757	9	30897791	96	0.328561
5	53938236	9	19572704	96	0.312058
5	53939096	9	19572704	96	0.312058
5	53940678	9	19572704	96	0.312058
5	61050837	9	32375968	96	0.347634
5	65538837	9	19210878	96	0.325915
5	65540329	9	19210878	96	0.357479
5	65540757	9	19210878	96	0.357479
5	65541483	9	19210878	96	0.340897
5	65544949	9	19210878	96	0.305112
5	65547449	9	19210878	96	0.305112
5	65551631	9	19210878	96	0.305112
5	65553631	9	19210878	96	0.305112
5	65555346	9	19210878	96	0.305112
5	65557421	9	19210878	96	0.305112
5	65559291	9	19210878	96	0.305112
5	65566714	9	19210878	96	0.305112
5	32842455	9	71013249	96	0.327932
5	32842455	9	71017553	96	0.327932
5	32842455	9	71018783	96	0.327932
5	32842455	9	71019300	96	0.327932
5	32842455	9	71020748	96	0.327932
5	32842455	9	71020769	96	0.327932
5	32842455	9	71020830	96	0.309605
5	32843375	9	71013249	96	0.329094
5	32843375	9	71017553	96	0.329094
5	32843375	9	71018783	96	0.329094
5	32843375	9	71019300	96	0.329094
5	32843375	9	71020748	96	0.329094
5	32843375	9	71020769	96	0.329094
5	32843375	9	71020830	96	0.309764
5	32843434	9	71013249	96	0.327932
5	32843434	9	71017553	96	0.327932
5	32843434	9	71018783	96	0.327932
5	32843434	9	71019300	96	0.327932
5	32843434	9	71020748	96	0.327932
5	32843434	9	71020769	96	0.327932
5	32843434	9	71020830	96	0.309605
5	32843899	9	71013249	96	0.316048
5	32843899	9	71017553	96	0.316048
5	32843899	9	71018783	96	0.316048
5	32843899	9	71019300	96	0.316048
5	32843899	9	71020748	96	0.316048
5	32843899	9	71020769	96	0.316048
5	32843929	9	71013249	96	0.327932
5	32843929	9	71017553	96	0.327932
5	32843929	9	71018783	96	0.327932
5	32843929	9	71019300	96	0.327932
5	32843929	9	71020748	96	0.327932
5	32843929	9	71020769	96	0.327932
5	32843929	9	71020830	96	0.309605
5	32844420	9	71013249	96	0.329094
5	32844420	9	71017553	96	0.329094
5	32844420	9	71018783	96	0.329094
5	32844420	9	71019300	96	0.329094
5	32844420	9	71020748	96	0.329094
5	32844420	9	71020769	96	0.329094
5	32844420	9	71020830	96	0.309764
5	32844700	9	71013249	96	0.329094
5	32844700	9	71017553	96	0.329094
5	32844700	9	71018783	96	0.329094
5	32844700	9	71019300	96	0.329094
5	32844700	9	71020748	96	0.329094
5	32844700	9	71020769	96	0.329094
5	32844700	9	71020830	96	0.309764
5	32844717	9	71013249	96	0.329094
5	32844717	9	71017553	96	0.329094
5	32844717	9	71018783	96	0.329094
5	32844717	9	71019300	96	0.329094
5	32844717	9	71020748	96	0.329094
5	32844717	9	71020769	96	0.329094
5	32844717	9	71020830	96	0.309764
5	32844853	9	71013249	96	0.329094
5	32844853	9	71017553	96	0.329094
5	32844853	9	71018783	96	0.329094
5	32844853	9	71019300	96	0.329094
5	32844853	9	71020748	96	0.329094
5	32844853	9	71020769	96	0.329094
5	32844853	9	71020830	96	0.309764
5	32846803	9	71013249	96	0.327932
5	32846803	9	71017553	96	0.327932
5	32846803	9	71018783	96	0.327932
5	32846803	9	71019300	96	0.327932
5	32846803	9	71020748	96	0.327932
5	32846803	9	71020769	96	0.327932
5	32846803	9	71020830	96	0.309605
5	32846849	9	71013249	96	0.327932
5	32846849	9	71017553	96	0.327932
5	32846849	9	71018783	96	0.327932
5	32846849	9	71019300	96	0.327932
5	32846849	9	71020748	96	0.327932
5	32846849	9	71020769	96	0.327932
5	32846849	9	71020830	96	0.309605
5	32846972	9	71013249	96	0.327932
5	32846972	9	71017553	96	0.327932
5	32846972	9	71018783	96	0.327932
5	32846972	9	71019300	96	0.327932
5	32846972	9	71020748	96	0.327932
5	32846972	9	71020769	96	0.327932
5	32846972	9	71020830	96	0.309605
5	32846973	9	71013249	96	0.327932
5	32846973	9	71017553	96	0.327932
5	32846973	9	71018783	96	0.327932
5	32846973	9	71019300	96	0.327932
5	32846973	9	71020748	96	0.327932
5	32846973	9	71020769	96	0.327932
5	32846973	9	71020830	96	0.309605
5	32846999	9	71013249	96	0.327932
5	32846999	9	71017553	96	0.327932
5	32846999	9	71018783	96	0.327932
5	32846999	9	71019300	96	0.327932
5	32846999	9	71020748	96	0.327932
5	32846999	9	71020769	96	0.327932
5	32846999	9	71020830	96	0.309605
5	32847012	9	71013249	96	0.327932
5	32847012	9	71017553	96	0.327932
5	32847012	9	71018783	96	0.327932
5	32847012	9	71019300	96	0.327932
5	32847012	9	71020748	96	0.327932
5	32847012	9	71020769	96	0.327932
5	32847012	9	71020830	96	0.309605
5	32847043	9	71013249	96	0.327932
5	32847043	9	71017553	96	0.327932
5	32847043	9	71018783	96	0.327932
5	32847043	9	71019300	96	0.327932
5	32847043	9	71020748	96	0.327932
5	32847043	9	71020769	96	0.327932
5	32847043	9	71020830	96	0.309605
5	32847380	9	71013249	96	0.327932
5	32847380	9	71017553	96	0.327932
5	32847380	9	71018783	96	0.327932
5	32847380	9	71019300	96	0.327932
5	32847380	9	71020748	96	0.327932
5	32847380	9	71020769	96	0.327932
5	32847380	9	71020830	96	0.309605
5	32847433	9	71013249	96	0.327932
5	32847433	9	71017553	96	0.327932
5	32847433	9	71018783	96	0.327932
5	32847433	9	71019300	96	0.327932
5	32847433	9	71020748	96	0.327932
5	32847433	9	71020769	96	0.327932
5	32847433	9	71020830	96	0.309605
5	32847453	9	71013249	96	0.327932
5	32847453	9	71017553	96	0.327932
5	32847453	9	71018783	96	0.327932
5	32847453	9	71019300	96	0.327932
5	32847453	9	71020748	96	0.327932
5	32847453	9	71020769	96	0.327932
5	32847453	9	71020830	96	0.309605
5	32847645	9	71013249	96	0.327932
5	32847645	9	71017553	96	0.327932
5	32847645	9	71018783	96	0.327932
5	32847645	9	71019300	96	0.327932
5	32847645	9	71020748	96	0.327932
5	32847645	9	71020769	96	0.327932
5	32847645	9	71020830	96	0.309605
5	32847796	9	71013249	96	0.327932
5	32847796	9	71017553	96	0.327932
5	32847796	9	71018783	96	0.327932
5	32847796	9	71019300	96	0.327932
5	32847796	9	71020748	96	0.327932
5	32847796	9	71020769	96	0.327932
5	32847796	9	71020830	96	0.309605
5	32847808	9	71013249	96	0.327932
5	32847808	9	71017553	96	0.327932
5	32847808	9	71018783	96	0.327932
5	32847808	9	71019300	96	0.327932
5	32847808	9	71020748	96	0.327932
5	32847808	9	71020769	96	0.327932
5	32847808	9	71020830	96	0.309605
5	32847894	9	71013249	96	0.327932
5	32847894	9	71017553	96	0.327932
5	32847894	9	71018783	96	0.327932
5	32847894	9	71019300	96	0.327932
5	32847894	9	71020748	96	0.327932
5	32847894	9	71020769	96	0.327932
5	32847894	9	71020830	96	0.309605
5	32847946	9	71013249	96	0.327932
5	32847946	9	71017553	96	0.327932
5	32847946	9	71018783	96	0.327932
5	32847946	9	71019300	96	0.327932
5	32847946	9	71020748	96	0.327932
5	32847946	9	71020769	96	0.327932
5	32847946	9	71020830	96	0.309605
5	32848052	9	71013249	96	0.327932
5	32848052	9	71017553	96	0.327932
5	32848052	9	71018783	96	0.327932
5	32848052	9	71019300	96	0.327932
5	32848052	9	71020748	96	0.327932
5	32848052	9	71020769	96	0.327932
5	32848052	9	71020830	96	0.309605
5	32848055	9	71013249	96	0.327932
5	32848055	9	71017553	96	0.327932
5	32848055	9	71018783	96	0.327932
5	32848055	9	71019300	96	0.327932
5	32848055	9	71020748	96	0.327932
5	32848055	9	71020769	96	0.327932
5	32848055	9	71020830	96	0.309605
5	33988054	9	86715119	96	0.361449
5	34196537	9	66468712	96	0.320005
5	36255550	9	68438589	96	0.452653
5	37811682	9	68831219	96	0.317048
5	37851753	9	82922380	96	0.308158
5	49410351	9	66468712	96	0.309751
5	49429933	9	66490668	96	0.304215
5	49432282	9	66468712	96	0.317861
5	49432282	9	68488571	96	0.316639
5	49435722	9	66478616	96	0.31387
5	49438676	9	66490668	96	0.346306
5	49439718	9	66468712	96	0.332731
5	49439722	9	66468712	96	0.332731
5	49441212	9	66267624	96	0.430238
5	49441212	9	66478616	96	0.645027
5	49441212	9	66490668	96	0.501837
5	49441212	9	66709894	96	0.446077
5	49441212	9	66709897	96	0.446077
5	49441212	9	69736144	96	0.313353
5	49441264	9	45431626	96	0.305063
5	49441264	9	66267624	96	0.362642
5	49441264	9	66478616	96	0.610592
5	49441264	9	66490668	96	0.564927
5	49441264	9	66709894	96	0.496243
5	49441264	9	66709897	96	0.496243
5	49441264	9	68363623	96	0.345646
5	49441264	9	68421001	96	0.306392
5	49441264	9	68421006	96	0.306392
5	49441264	9	68733798	96	0.316636
5	49441264	9	68733799	96	0.316636
5	49441264	9	69736144	96	0.337085
5	49441266	9	66478616	96	0.410853
5	49441266	9	66490668	96	0.345169
5	49441266	9	68400618	96	0.334966
5	49441321	9	45372526	96	0.342014
5	49441321	9	45372527	96	0.342014
5	49441321	9	45431626	96	0.307322
5	49441321	9	66267624	96	0.328352
5	49441321	9	66478616	96	0.662925
5	49441321	9	66490668	96	0.592835
5	49441321	9	66709894	96	0.469735
5	49441321	9	66709897	96	0.469735
5	49441321	9	68400618	96	0.348489
5	49441321	9	68419056	96	0.342014
5	49441321	9	68421001	96	0.320731
5	49441321	9	68421006	96	0.320731
5	49441321	9	68733798	96	0.310792
5	49441321	9	68733799	96	0.310792
5	49441321	9	69736144	96	0.477302
5	49441356	9	45372526	96	0.355224
5	49441356	9	45372527	96	0.355224
5	49441356	9	45431626	96	0.388294
5	49441356	9	66267624	96	0.335257
5	49441356	9	66478616	96	0.630252
5	49441356	9	66490668	96	0.690823
5	49441356	9	66709894	96	0.512444
5	49441356	9	66709897	96	0.512444
5	49441356	9	68421001	96	0.414634
5	49441356	9	68421006	96	0.414634
5	49441356	9	69736144	96	0.413965
5	49441357	9	45372526	96	0.355224
5	49441357	9	45372527	96	0.355224
5	49441357	9	45431626	96	0.388294
5	49441357	9	66267624	96	0.335257
5	49441357	9	66478616	96	0.630252
5	49441357	9	66490668	96	0.690823
5	49441357	9	66709894	96	0.512444
5	49441357	9	66709897	96	0.512444
5	49441357	9	68421001	96	0.414634
5	49441357	9	68421006	96	0.414634
5	49441357	9	69736144	96	0.413965
5	49547584	9	66478616	96	0.50726
5	49547584	9	66490668	96	0.401956
5	49547584	9	66709894	96	0.403778
5	49547584	9	66709897	96	0.403778
5	49547584	9	68400618	96	0.336201
5	49547584	9	69736144	96	0.305575
5	49918534	9	44182380	96	0.332295
5	49918534	9	66468712	96	0.67865
5	49918534	9	68363623	96	0.359822
5	49918534	9	68383901	96	0.344193
5	49918534	9	68383904	96	0.344193
5	49918534	9	68400618	96	0.393403
5	49918534	9	68412273	96	0.424816
5	49918534	9	68488571	96	0.491202
5	49918534	9	69798414	96	0.330472
5	49918534	9	70601776	96	0.336675
5	50615054	9	73926468	96	0.30012
5	52072826	9	86223101	96	0.304642
5	52082618	9	86223101	96	0.304642
5	52088415	9	86223101	96	0.304642
5	52094912	9	86223101	96	0.338119
5	52094912	9	86223359	96	0.319381
5	52094912	9	86223526	96	0.301726
5	52094912	9	86228353	96	0.319381
5	52098919	9	86223101	96	0.320915
5	52098919	9	86223359	96	0.302452
5	52098919	9	86228353	96	0.302452
5	52099813	9	86223101	96	0.320915
5	52099813	9	86223359	96	0.302452
5	52099813	9	86228353	96	0.302452
5	52109130	9	86223101	96	0.320915
5	52109130	9	86223359	96	0.302452
5	52109130	9	86228353	96	0.302452
5	52111723	9	86223101	96	0.320915
5	52111723	9	86223359	96	0.302452
5	52111723	9	86228353	96	0.302452
5	52111796	9	86223101	96	0.320915
5	52111796	9	86223359	96	0.302452
5	52111796	9	86228353	96	0.302452
5	52116748	9	86223101	96	0.320915
5	52116748	9	86223359	96	0.302452
5	52116748	9	86228353	96	0.302452
5	52118488	9	86223101	96	0.320915
5	52118488	9	86223359	96	0.302452
5	52118488	9	86228353	96	0.302452
5	54579199	9	68438589	96	0.390476
5	57904283	9	65712162	96	0.361895
5	57904283	9	65739844	96	0.393263
5	57904283	9	65739857	96	0.393263
5	57906645	9	65712162	96	0.361895
5	57906645	9	65739844	96	0.393263
5	57906645	9	65739857	96	0.393263
5	57906769	9	65712162	96	0.361895
5	57906769	9	65739844	96	0.393263
5	57906769	9	65739857	96	0.393263
5	57907006	9	65712162	96	0.361895
5	57907006	9	65739844	96	0.393263
5	57907006	9	65739857	96	0.393263
5	57909106	9	65712162	96	0.361895
5	57909106	9	65739844	96	0.393263
5	57909106	9	65739857	96	0.393263
5	58399201	9	77399607	96	0.30684
5	58399864	9	77399607	96	0.30684
5	58399987	9	77399607	96	0.30684
5	58627822	9	89225229	96	0.305465
5	58629092	9	89225229	96	0.305465
5	58647328	9	89225229	96	0.305465
5	58654168	9	89225229	96	0.305465
5	58655850	9	89225229	96	0.305465
5	58667118	9	89225229	96	0.305465
5	64542365	9	68145321	96	0.305329
5	64551463	9	68145321	96	0.305329
5	64551505	9	68145321	96	0.305329
5	64568966	9	68145321	96	0.305329
5	64571843	9	68145321	96	0.305329
5	64574186	9	68145321	96	0.318151
5	64583558	9	68145321	96	0.318151
5	64593902	9	68145321	96	0.318151
5	64596615	9	68145321	96	0.318151
5	66493542	9	85177464	96	0.310123
5	66493542	9	85180608	96	0.310123
5	67235664	9	39180260	96	0.358337
5	68662421	9	68438589	96	0.324919
5	32038365	9	113501921	96	0.313011
5	42309404	9	94360352	96	0.352955
5	42309404	9	94360647	96	0.306712
5	42309404	9	94360716	96	0.306712
5	42309404	9	94360727	96	0.33146
5	42309404	9	94361791	96	0.306712
5	42309404	9	94363366	96	0.33146
5	42309404	9	94364260	96	0.33146
5	42309404	9	94365861	96	0.33146
5	42309404	9	94366976	96	0.33146
5	42309404	9	94370213	96	0.33146
5	42309404	9	94370675	96	0.33146
5	42309404	9	94373806	96	0.33146
5	42309404	9	94376908	96	0.33146
5	42309404	9	94377737	96	0.33146
5	42309404	9	94378024	96	0.33146
5	42309404	9	94378120	96	0.33146
5	42309404	9	94378253	96	0.33146
5	42309404	9	94381511	96	0.33146
5	42309404	9	94383257	96	0.33146
5	42309404	9	94388590	96	0.33146
5	42309404	9	94403445	96	0.316636
5	57063291	9	103664699	96	0.308983
5	57063291	9	103666047	96	0.308983
5	57063291	9	103666631	96	0.308983
5	57063291	9	103666991	96	0.308983
5	57063291	9	103667049	96	0.308983
5	57063291	9	103667391	96	0.308983
5	57063291	9	103667443	96	0.308983
5	57063291	9	103667861	96	0.308983
5	57063291	9	103667968	96	0.308983
5	57063291	9	103668744	96	0.308983
5	57063291	9	103668787	96	0.308983
5	57063291	9	103669872	96	0.308983
5	57063291	9	103670667	96	0.308983
5	57063291	9	103670804	96	0.308983
5	57063291	9	103670912	96	0.308983
5	57063291	9	103672764	96	0.308983
5	57063291	9	103675913	96	0.308983
5	57063291	9	103676384	96	0.308983
5	57063291	9	103678027	96	0.308983
5	57066699	9	103664699	96	0.308983
5	57066699	9	103666047	96	0.308983
5	57066699	9	103666631	96	0.308983
5	57066699	9	103666991	96	0.308983
5	57066699	9	103667049	96	0.308983
5	57066699	9	103667391	96	0.308983
5	57066699	9	103667443	96	0.308983
5	57066699	9	103667861	96	0.308983
5	57066699	9	103667968	96	0.308983
5	57066699	9	103668744	96	0.308983
5	57066699	9	103668787	96	0.308983
5	57066699	9	103669872	96	0.308983
5	57066699	9	103670667	96	0.308983
5	57066699	9	103670804	96	0.308983
5	57066699	9	103670912	96	0.308983
5	57066699	9	103672764	96	0.308983
5	57066699	9	103675913	96	0.308983
5	57066699	9	103676384	96	0.308983
5	57066699	9	103678027	96	0.308983
5	57067555	9	103664699	96	0.308983
5	57067555	9	103666047	96	0.308983
5	57067555	9	103666631	96	0.308983
5	57067555	9	103666991	96	0.308983
5	57067555	9	103667049	96	0.308983
5	57067555	9	103667391	96	0.308983
5	57067555	9	103667443	96	0.308983
5	57067555	9	103667861	96	0.308983
5	57067555	9	103667968	96	0.308983
5	57067555	9	103668744	96	0.308983
5	57067555	9	103668787	96	0.308983
5	57067555	9	103669872	96	0.308983
5	57067555	9	103670667	96	0.308983
5	57067555	9	103670804	96	0.308983
5	57067555	9	103670912	96	0.308983
5	57067555	9	103672764	96	0.308983
5	57067555	9	103675913	96	0.308983
5	57067555	9	103676384	96	0.308983
5	57067555	9	103678027	96	0.308983
5	57070533	9	103664699	96	0.308983
5	57070533	9	103666047	96	0.308983
5	57070533	9	103666631	96	0.308983
5	57070533	9	103666991	96	0.308983
5	57070533	9	103667049	96	0.308983
5	57070533	9	103667391	96	0.308983
5	57070533	9	103667443	96	0.308983
5	57070533	9	103667861	96	0.308983
5	57070533	9	103667968	96	0.308983
5	57070533	9	103668744	96	0.308983
5	57070533	9	103668787	96	0.308983
5	57070533	9	103669872	96	0.308983
5	57070533	9	103670667	96	0.308983
5	57070533	9	103670804	96	0.308983
5	57070533	9	103670912	96	0.308983
5	57070533	9	103672764	96	0.308983
5	57070533	9	103675913	96	0.308983
5	57070533	9	103676384	96	0.308983
5	57070533	9	103678027	96	0.308983
5	57071155	9	103664699	96	0.308983
5	57071155	9	103666047	96	0.308983
5	57071155	9	103666631	96	0.308983
5	57071155	9	103666991	96	0.308983
5	57071155	9	103667049	96	0.308983
5	57071155	9	103667391	96	0.308983
5	57071155	9	103667443	96	0.308983
5	57071155	9	103667861	96	0.308983
5	57071155	9	103667968	96	0.308983
5	57071155	9	103668744	96	0.308983
5	57071155	9	103668787	96	0.308983
5	57071155	9	103669872	96	0.308983
5	57071155	9	103670667	96	0.308983
5	57071155	9	103670804	96	0.308983
5	57071155	9	103670912	96	0.308983
5	57071155	9	103672764	96	0.308983
5	57071155	9	103675913	96	0.308983
5	57071155	9	103676384	96	0.308983
5	57071155	9	103678027	96	0.308983
5	57071739	9	103664699	96	0.308983
5	57071739	9	103666047	96	0.308983
5	57071739	9	103666631	96	0.308983
5	57071739	9	103666991	96	0.308983
5	57071739	9	103667049	96	0.308983
5	57071739	9	103667391	96	0.308983
5	57071739	9	103667443	96	0.308983
5	57071739	9	103667861	96	0.308983
5	57071739	9	103667968	96	0.308983
5	57071739	9	103668744	96	0.308983
5	57071739	9	103668787	96	0.308983
5	57071739	9	103669872	96	0.308983
5	57071739	9	103670667	96	0.308983
5	57071739	9	103670804	96	0.308983
5	57071739	9	103670912	96	0.308983
5	57071739	9	103672764	96	0.308983
5	57071739	9	103675913	96	0.308983
5	57071739	9	103676384	96	0.308983
5	57071739	9	103678027	96	0.308983
5	58902233	9	104941304	96	0.305325
5	61208056	9	92893953	96	0.303218
5	61208056	9	92896535	96	0.30245
5	61208056	9	92896880	96	0.30245
5	61208056	9	92929102	96	0.303866
5	61208056	9	92929121	96	0.303866
5	61208056	9	92930372	96	0.329469
5	61208056	9	92931313	96	0.329469
5	68427072	9	108467242	96	0.304085
5	31656390	9	116364620	96	0.306063
5	32390043	9	117790925	96	0.305854
5	33178109	9	125175811	96	0.30101
5	33181656	9	125175811	96	0.30101
5	33182589	9	125175811	96	0.30101
5	33182745	9	125175811	96	0.30101
5	33183020	9	125175811	96	0.30101
5	33185230	9	125175811	96	0.30101
5	33185893	9	125175811	96	0.30101
5	33186869	9	125175811	96	0.30101
5	33188238	9	125175811	96	0.30101
5	33188314	9	125175811	96	0.30101
5	33188974	9	125175811	96	0.30101
5	33189118	9	125175811	96	0.30101
5	33189120	9	125175811	96	0.30101
5	33189136	9	125175811	96	0.30101
5	33189451	9	125175811	96	0.30101
5	33190476	9	125175811	96	0.30101
5	33190757	9	125175811	96	0.30101
5	33190840	9	125175811	96	0.30101
5	33192016	9	125175811	96	0.30101
5	33192378	9	125175811	96	0.30101
5	33192544	9	125175811	96	0.30101
5	33192587	9	125175811	96	0.30101
5	33194214	9	125175811	96	0.30101
5	33194412	9	125175811	96	0.30101
5	33194686	9	125175811	96	0.30101
5	33194746	9	125175811	96	0.30101
5	33194967	9	125175811	96	0.30101
5	33195614	9	125175811	96	0.30101
5	33195806	9	125175811	96	0.30101
5	33196192	9	125175811	96	0.30101
5	33197771	9	125175811	96	0.30101
5	33199140	9	125175811	96	0.30101
5	33200027	9	125175811	96	0.30101
5	33203756	9	125175811	96	0.30101
5	33206359	9	125175811	96	0.30101
5	33209448	9	125175811	96	0.30101
5	33209822	9	125175811	96	0.30101
5	33210693	9	125175811	96	0.30101
5	34588069	9	138016892	96	0.310572
5	34588975	9	138016892	96	0.304375
5	36255550	9	131022316	96	0.324933
5	36255550	9	138390559	96	0.481259
5	41046345	9	136916997	96	0.340043
5	41120899	9	133995333	96	0.302708
5	41120899	9	133995353	96	0.302708
5	41175424	9	133995282	96	0.332258
5	41175424	9	133995333	96	0.353508
5	41175424	9	133995353	96	0.353508
5	41175424	9	133995959	96	0.324825
5	41175424	9	133996184	96	0.333529
5	41175424	9	133996439	96	0.306828
5	41175424	9	133996503	96	0.306828
5	41180117	9	133995282	96	0.332258
5	41180117	9	133995333	96	0.353508
5	41180117	9	133995353	96	0.353508
5	41180117	9	133995959	96	0.324825
5	41180117	9	133996184	96	0.333529
5	41180117	9	133996439	96	0.306828
5	41180117	9	133996503	96	0.306828
5	41180187	9	133995282	96	0.332258
5	41180187	9	133995333	96	0.353508
5	41180187	9	133995353	96	0.353508
5	41180187	9	133995959	96	0.324825
5	41180187	9	133996184	96	0.333529
5	41180187	9	133996439	96	0.306828
5	41180187	9	133996503	96	0.306828
5	41185361	9	133995333	96	0.314862
5	41185361	9	133995353	96	0.314862
5	41191169	9	133995333	96	0.302151
5	41191169	9	133995353	96	0.302151
5	41191553	9	133995333	96	0.314862
5	41191553	9	133995353	96	0.314862
5	41191928	9	133995333	96	0.314862
5	41191928	9	133995353	96	0.314862
5	41194520	9	133995333	96	0.314862
5	41194520	9	133995353	96	0.314862
5	41198224	9	133995333	96	0.314862
5	41198224	9	133995353	96	0.314862
5	41207460	9	133995333	96	0.314862
5	41207460	9	133995353	96	0.314862
5	41207676	9	133995333	96	0.314862
5	41207676	9	133995353	96	0.314862
5	41209596	9	133995333	96	0.314862
5	41209596	9	133995353	96	0.314862
5	41209675	9	133995333	96	0.314862
5	41209675	9	133995353	96	0.314862
5	41210048	9	133995333	96	0.314862
5	41210048	9	133995353	96	0.314862
5	41210993	9	133995333	96	0.314862
5	41210993	9	133995353	96	0.314862
5	41211374	9	133995333	96	0.314862
5	41211374	9	133995353	96	0.314862
5	41215471	9	133995333	96	0.314862
5	41215471	9	133995353	96	0.314862
5	41216045	9	133995333	96	0.314862
5	41216045	9	133995353	96	0.314862
5	41217873	9	133995333	96	0.314862
5	41217873	9	133995353	96	0.314862
5	41218706	9	133995333	96	0.306387
5	41218706	9	133995353	96	0.306387
5	41225421	9	133995333	96	0.306387
5	41225421	9	133995353	96	0.306387
5	41255460	9	133995333	96	0.309817
5	41255460	9	133995353	96	0.309817
5	41255460	9	133996184	96	0.302446
5	41260550	9	133995282	96	0.3097
5	41260550	9	133995333	96	0.328783
5	41260550	9	133995353	96	0.328783
5	41260550	9	133996184	96	0.308334
5	41350027	9	133052455	96	0.309287
5	41350027	9	133053154	96	0.309287
5	42857806	9	140782881	96	0.4205
5	49918534	9	126168195	96	0.4025
5	53489570	9	137684742	96	0.319478
5	53489570	9	137684756	96	0.345099
5	56794319	9	120782384	96	0.319509
5	56794844	9	120782384	96	0.333526
5	56795050	9	120782384	96	0.319509
5	56795930	9	120772372	96	0.301265
5	56795930	9	120772994	96	0.301265
5	56795930	9	120773015	96	0.301265
5	56795930	9	120773585	96	0.301265
5	56795930	9	120773705	96	0.301265
5	56795930	9	120773998	96	0.301265
5	56795930	9	120774093	96	0.301265
5	56795930	9	120774350	96	0.301265
5	56795930	9	120774470	96	0.301265
5	56795930	9	120774573	96	0.301265
5	56795930	9	120774620	96	0.301265
5	56795930	9	120775481	96	0.301265
5	56795930	9	120776083	96	0.301265
5	56795930	9	120776578	96	0.301265
5	56795930	9	120776718	96	0.301265
5	56795930	9	120777524	96	0.301265
5	56795930	9	120777596	96	0.301265
5	56795930	9	120777764	96	0.301265
5	56795930	9	120777846	96	0.301265
5	56795930	9	120778176	96	0.301265
5	56795930	9	120778504	96	0.301265
5	56795930	9	120778840	96	0.301265
5	56795930	9	120779047	96	0.301265
5	56795930	9	120779074	96	0.301265
5	56795930	9	120779293	96	0.301265
5	56795930	9	120780265	96	0.301265
5	56795930	9	120780626	96	0.301265
5	56795930	9	120780805	96	0.301265
5	56795930	9	120781127	96	0.301265
5	56795930	9	120781225	96	0.301265
5	56795930	9	120781561	96	0.301265
5	56795930	9	120782384	96	0.346478
5	56795930	9	120782648	96	0.301265
5	56795930	9	120783553	96	0.301265
5	56795930	9	120783757	96	0.301265
5	56795930	9	120783771	96	0.301265
5	56795930	9	120784134	96	0.301265
5	56795930	9	120784639	96	0.301265
5	56795930	9	120784696	96	0.301265
5	56795930	9	120784718	96	0.301265
5	56795930	9	120785146	96	0.301265
5	56795930	9	120786128	96	0.301265
5	56795930	9	120787578	96	0.301265
5	58546763	9	139544437	96	0.322687
5	58570264	9	139539856	96	0.337969
5	58570264	9	139544437	96	0.333816
5	62031462	9	138100558	96	0.302184
5	62031462	9	138100852	96	0.302184
5	62034976	9	138100558	96	0.302184
5	62034976	9	138100852	96	0.302184
5	62036844	9	138100558	96	0.302184
5	62036844	9	138100852	96	0.302184
5	62041610	9	138100558	96	0.302184
5	62041610	9	138100852	96	0.302184
5	68532066	9	136898922	96	0.309375
5	68662421	9	138390559	96	0.414061
5	80242068	9	7493198	96	0.307427
5	80242068	9	7496005	96	0.307427
5	80242068	9	7496061	96	0.307427
5	84092654	9	13068996	96	0.302516
5	90359663	9	14781530	96	0.300993
5	90359663	9	14782287	96	0.300993
5	90359663	9	14783737	96	0.300993
5	90359663	9	14783768	96	0.300993
5	90359663	9	14790655	96	0.300993
5	96249852	9	8919682	96	0.309259
5	98169263	9	8787515	96	0.301932
5	99980327	9	3758657	96	0.317216
5	107980814	9	8087745	96	0.305827
5	107981107	9	8087745	96	0.305827
5	107981848	9	8087745	96	0.305827
5	107985814	9	8087745	96	0.305827
5	107985830	9	8087745	96	0.305827
5	107988294	9	8087745	96	0.305827
5	107989959	9	8087745	96	0.305827
5	107991333	9	8087745	96	0.305827
5	71438049	9	24866024	96	0.313021
5	71438049	9	24868903	96	0.313021
5	71438049	9	24869466	96	0.313021
5	71438049	9	24869855	96	0.340493
5	71438049	9	24869856	96	0.340493
5	71438049	9	24870350	96	0.313021
5	80331199	9	26520641	96	0.316441
5	81962768	9	24807137	96	0.384981
5	81962768	9	24810228	96	0.3025
5	84092654	9	28833781	96	0.302516
5	84092654	9	28981481	96	0.315194
5	84096780	9	28790353	96	0.311794
5	84096780	9	28793773	96	0.30545
5	84096780	9	28795557	96	0.30545
5	84096780	9	28802682	96	0.30545
5	84096780	9	28803230	96	0.30545
5	84096780	9	28804934	96	0.30545
5	84096780	9	28810139	96	0.30545
5	84096780	9	28815000	96	0.30545
5	84096780	9	28816121	96	0.30545
5	84096780	9	28819222	96	0.30545
5	84096780	9	28820101	96	0.30545
5	84096780	9	28820269	96	0.30545
5	84096780	9	28826452	96	0.30545
5	84096780	9	28826922	96	0.30545
5	84096780	9	28828541	96	0.30545
5	84096780	9	28829717	96	0.30545
5	84096780	9	28830048	96	0.30545
5	84096780	9	28832350	96	0.30545
5	84096780	9	28839438	96	0.30545
5	84096780	9	28841307	96	0.30545
5	84096780	9	28842326	96	0.30545
5	84096780	9	28844063	96	0.30545
5	84096780	9	28858580	96	0.30545
5	84096780	9	28858969	96	0.30545
5	84096780	9	28860018	96	0.333707
5	84096780	9	28860268	96	0.303583
5	84096780	9	28860671	96	0.303583
5	84096780	9	28860965	96	0.303583
5	84096780	9	28861466	96	0.303583
5	84096780	9	28864653	96	0.30545
5	84096780	9	28868904	96	0.303583
5	84098411	9	28790353	96	0.311794
5	84098411	9	28793773	96	0.30545
5	84098411	9	28795557	96	0.30545
5	84098411	9	28802682	96	0.30545
5	84098411	9	28803230	96	0.30545
5	84098411	9	28804934	96	0.30545
5	84098411	9	28810139	96	0.30545
5	84098411	9	28815000	96	0.30545
5	84098411	9	28816121	96	0.30545
5	84098411	9	28819222	96	0.30545
5	84098411	9	28820101	96	0.30545
5	84098411	9	28820269	96	0.30545
5	84098411	9	28826452	96	0.30545
5	84098411	9	28826922	96	0.30545
5	84098411	9	28828541	96	0.30545
5	84098411	9	28829717	96	0.30545
5	84098411	9	28830048	96	0.30545
5	84098411	9	28832350	96	0.30545
5	84098411	9	28839438	96	0.30545
5	84098411	9	28841307	96	0.30545
5	84098411	9	28842326	96	0.30545
5	84098411	9	28844063	96	0.30545
5	84098411	9	28858580	96	0.30545
5	84098411	9	28858969	96	0.30545
5	84098411	9	28860018	96	0.333707
5	84098411	9	28860268	96	0.303583
5	84098411	9	28860671	96	0.303583
5	84098411	9	28860965	96	0.303583
5	84098411	9	28861466	96	0.303583
5	84098411	9	28864653	96	0.30545
5	84098411	9	28868904	96	0.303583
5	84099969	9	28790353	96	0.311794
5	84099969	9	28793773	96	0.30545
5	84099969	9	28795557	96	0.30545
5	84099969	9	28802682	96	0.30545
5	84099969	9	28803230	96	0.30545
5	84099969	9	28804934	96	0.30545
5	84099969	9	28810139	96	0.30545
5	84099969	9	28815000	96	0.30545
5	84099969	9	28816121	96	0.30545
5	84099969	9	28819222	96	0.30545
5	84099969	9	28820101	96	0.30545
5	84099969	9	28820269	96	0.30545
5	84099969	9	28826452	96	0.30545
5	84099969	9	28826922	96	0.30545
5	84099969	9	28828541	96	0.30545
5	84099969	9	28829717	96	0.30545
5	84099969	9	28830048	96	0.30545
5	84099969	9	28832350	96	0.30545
5	84099969	9	28839438	96	0.30545
5	84099969	9	28841307	96	0.30545
5	84099969	9	28842326	96	0.30545
5	84099969	9	28844063	96	0.30545
5	84099969	9	28858580	96	0.30545
5	84099969	9	28858969	96	0.30545
5	84099969	9	28860018	96	0.333707
5	84099969	9	28860268	96	0.303583
5	84099969	9	28860671	96	0.303583
5	84099969	9	28860965	96	0.303583
5	84099969	9	28861466	96	0.303583
5	84099969	9	28864653	96	0.30545
5	84099969	9	28868904	96	0.303583
5	84100054	9	28790353	96	0.311794
5	84100054	9	28793773	96	0.30545
5	84100054	9	28795557	96	0.30545
5	84100054	9	28802682	96	0.30545
5	84100054	9	28803230	96	0.30545
5	84100054	9	28804934	96	0.30545
5	84100054	9	28810139	96	0.30545
5	84100054	9	28815000	96	0.30545
5	84100054	9	28816121	96	0.30545
5	84100054	9	28819222	96	0.30545
5	84100054	9	28820101	96	0.30545
5	84100054	9	28820269	96	0.30545
5	84100054	9	28826452	96	0.30545
5	84100054	9	28826922	96	0.30545
5	84100054	9	28828541	96	0.30545
5	84100054	9	28829717	96	0.30545
5	84100054	9	28830048	96	0.30545
5	84100054	9	28832350	96	0.30545
5	84100054	9	28839438	96	0.30545
5	84100054	9	28841307	96	0.30545
5	84100054	9	28842326	96	0.30545
5	84100054	9	28844063	96	0.30545
5	84100054	9	28858580	96	0.30545
5	84100054	9	28858969	96	0.30545
5	84100054	9	28860018	96	0.333707
5	84100054	9	28860268	96	0.303583
5	84100054	9	28860671	96	0.303583
5	84100054	9	28860965	96	0.303583
5	84100054	9	28861466	96	0.303583
5	84100054	9	28864653	96	0.30545
5	84100054	9	28868904	96	0.303583
5	84102401	9	28860018	96	0.310345
5	84103063	9	28790353	96	0.311794
5	84103063	9	28793773	96	0.30545
5	84103063	9	28795557	96	0.30545
5	84103063	9	28802682	96	0.30545
5	84103063	9	28803230	96	0.30545
5	84103063	9	28804934	96	0.30545
5	84103063	9	28810139	96	0.30545
5	84103063	9	28815000	96	0.30545
5	84103063	9	28816121	96	0.30545
5	84103063	9	28819222	96	0.30545
5	84103063	9	28820101	96	0.30545
5	84103063	9	28820269	96	0.30545
5	84103063	9	28826452	96	0.30545
5	84103063	9	28826922	96	0.30545
5	84103063	9	28828541	96	0.30545
5	84103063	9	28829717	96	0.30545
5	84103063	9	28830048	96	0.30545
5	84103063	9	28832350	96	0.30545
5	84103063	9	28839438	96	0.30545
5	84103063	9	28841307	96	0.30545
5	84103063	9	28842326	96	0.30545
5	84103063	9	28844063	96	0.30545
5	84103063	9	28858580	96	0.30545
5	84103063	9	28858969	96	0.30545
5	84103063	9	28860018	96	0.333707
5	84103063	9	28860268	96	0.303583
5	84103063	9	28860671	96	0.303583
5	84103063	9	28860965	96	0.303583
5	84103063	9	28861466	96	0.303583
5	84103063	9	28864653	96	0.30545
5	84103063	9	28868904	96	0.303583
5	84103920	9	28790353	96	0.311794
5	84103920	9	28793773	96	0.30545
5	84103920	9	28795557	96	0.30545
5	84103920	9	28802682	96	0.30545
5	84103920	9	28803230	96	0.30545
5	84103920	9	28804934	96	0.30545
5	84103920	9	28810139	96	0.30545
5	84103920	9	28815000	96	0.30545
5	84103920	9	28816121	96	0.30545
5	84103920	9	28819222	96	0.30545
5	84103920	9	28820101	96	0.30545
5	84103920	9	28820269	96	0.30545
5	84103920	9	28826452	96	0.30545
5	84103920	9	28826922	96	0.30545
5	84103920	9	28828541	96	0.30545
5	84103920	9	28829717	96	0.30545
5	84103920	9	28830048	96	0.30545
5	84103920	9	28832350	96	0.30545
5	84103920	9	28839438	96	0.30545
5	84103920	9	28841307	96	0.30545
5	84103920	9	28842326	96	0.30545
5	84103920	9	28844063	96	0.30545
5	84103920	9	28858580	96	0.30545
5	84103920	9	28858969	96	0.30545
5	84103920	9	28860018	96	0.333707
5	84103920	9	28860268	96	0.303583
5	84103920	9	28860671	96	0.303583
5	84103920	9	28860965	96	0.303583
5	84103920	9	28861466	96	0.303583
5	84103920	9	28864653	96	0.30545
5	84103920	9	28868904	96	0.303583
5	84107014	9	28790353	96	0.311794
5	84107014	9	28793773	96	0.30545
5	84107014	9	28795557	96	0.30545
5	84107014	9	28802682	96	0.30545
5	84107014	9	28803230	96	0.30545
5	84107014	9	28804934	96	0.30545
5	84107014	9	28810139	96	0.30545
5	84107014	9	28815000	96	0.30545
5	84107014	9	28816121	96	0.30545
5	84107014	9	28819222	96	0.30545
5	84107014	9	28820101	96	0.30545
5	84107014	9	28820269	96	0.30545
5	84107014	9	28826452	96	0.30545
5	84107014	9	28826922	96	0.30545
5	84107014	9	28828541	96	0.30545
5	84107014	9	28829717	96	0.30545
5	84107014	9	28830048	96	0.30545
5	84107014	9	28832350	96	0.30545
5	84107014	9	28839438	96	0.30545
5	84107014	9	28841307	96	0.30545
5	84107014	9	28842326	96	0.30545
5	84107014	9	28844063	96	0.30545
5	84107014	9	28858580	96	0.30545
5	84107014	9	28858969	96	0.30545
5	84107014	9	28860018	96	0.333707
5	84107014	9	28860268	96	0.303583
5	84107014	9	28860671	96	0.303583
5	84107014	9	28860965	96	0.303583
5	84107014	9	28861466	96	0.303583
5	84107014	9	28864653	96	0.30545
5	84107014	9	28868904	96	0.303583
5	84112660	9	28790353	96	0.311794
5	84112660	9	28793773	96	0.30545
5	84112660	9	28795557	96	0.30545
5	84112660	9	28802682	96	0.30545
5	84112660	9	28803230	96	0.30545
5	84112660	9	28804934	96	0.30545
5	84112660	9	28810139	96	0.30545
5	84112660	9	28815000	96	0.30545
5	84112660	9	28816121	96	0.30545
5	84112660	9	28819222	96	0.30545
5	84112660	9	28820101	96	0.30545
5	84112660	9	28820269	96	0.30545
5	84112660	9	28826452	96	0.30545
5	84112660	9	28826922	96	0.30545
5	84112660	9	28828541	96	0.30545
5	84112660	9	28829717	96	0.30545
5	84112660	9	28830048	96	0.30545
5	84112660	9	28832350	96	0.30545
5	84112660	9	28839438	96	0.30545
5	84112660	9	28841307	96	0.30545
5	84112660	9	28842326	96	0.30545
5	84112660	9	28844063	96	0.30545
5	84112660	9	28858580	96	0.30545
5	84112660	9	28858969	96	0.30545
5	84112660	9	28860018	96	0.333707
5	84112660	9	28860268	96	0.303583
5	84112660	9	28860671	96	0.303583
5	84112660	9	28860965	96	0.303583
5	84112660	9	28861466	96	0.303583
5	84112660	9	28864653	96	0.30545
5	84112660	9	28868904	96	0.303583
5	85144869	9	30296994	96	0.32266
5	85144869	9	30340473	96	0.32266
5	89671116	9	31965930	96	0.331841
5	89671116	9	31966042	96	0.331841
5	89671116	9	32113319	96	0.313233
5	89671116	9	32113405	96	0.313233
5	89671116	9	32113781	96	0.313233
5	89671116	9	32114093	96	0.313233
5	89671116	9	32114161	96	0.313233
5	89671116	9	32114244	96	0.313233
5	89671116	9	32114462	96	0.313233
5	89671116	9	32114698	96	0.313233
5	89671116	9	32114749	96	0.313233
5	89671116	9	32115041	96	0.313233
5	89671116	9	32115403	96	0.313233
5	89671116	9	32115761	96	0.313233
5	89671116	9	32115892	96	0.313233
5	89671116	9	32115945	96	0.313233
5	89671116	9	32116394	96	0.313233
5	89671116	9	32116589	96	0.313233
5	94611254	9	20275143	96	0.310413
5	94611254	9	20275640	96	0.310413
5	103696085	9	17896998	96	0.313187
5	106326475	9	24731623	96	0.319792
5	106714490	9	29579715	96	0.302021
5	106803663	9	25949258	96	0.331914
5	107327600	9	17586954	96	0.303389
5	107330367	9	17586954	96	0.311848
5	107330551	9	17586954	96	0.303389
5	73400710	9	83457320	96	0.312528
5	73728391	9	77979518	96	0.30142
5	73728391	9	77991343	96	0.30142
5	73753490	9	41232101	96	0.3357
5	73817655	9	71186182	96	0.306721
5	73817655	9	71189439	96	0.306721
5	73817655	9	71191769	96	0.306721
5	73817655	9	71192484	96	0.306721
5	73817655	9	71192508	96	0.306721
5	73817655	9	71193270	96	0.306721
5	73817655	9	71193927	96	0.306721
5	73821242	9	71186182	96	0.306721
5	73821242	9	71189439	96	0.306721
5	73821242	9	71191769	96	0.306721
5	73821242	9	71192484	96	0.306721
5	73821242	9	71192508	96	0.306721
5	73821242	9	71193270	96	0.306721
5	73821242	9	71193927	96	0.306721
5	73826692	9	71186182	96	0.306515
5	73826692	9	71189439	96	0.306515
5	73826692	9	71191769	96	0.306515
5	73826692	9	71192484	96	0.306515
5	73826692	9	71192508	96	0.306515
5	73826692	9	71193270	96	0.306515
5	73826692	9	71193927	96	0.306515
5	73826704	9	71186182	96	0.306515
5	73826704	9	71189439	96	0.306515
5	73826704	9	71191769	96	0.306515
5	73826704	9	71192484	96	0.306515
5	73826704	9	71192508	96	0.306515
5	73826704	9	71193270	96	0.306515
5	73826704	9	71193927	96	0.306515
5	73828332	9	71178870	96	0.312196
5	73828332	9	71186182	96	0.327052
5	73828332	9	71189439	96	0.327052
5	73828332	9	71191769	96	0.327052
5	73828332	9	71192484	96	0.327052
5	73828332	9	71192508	96	0.327052
5	73828332	9	71193270	96	0.327052
5	73828332	9	71193927	96	0.327052
5	73829732	9	71178870	96	0.312196
5	73829732	9	71186182	96	0.327052
5	73829732	9	71189439	96	0.327052
5	73829732	9	71191769	96	0.327052
5	73829732	9	71192484	96	0.327052
5	73829732	9	71192508	96	0.327052
5	73829732	9	71193270	96	0.327052
5	73829732	9	71193927	96	0.327052
5	73829775	9	71186182	96	0.306515
5	73829775	9	71189439	96	0.306515
5	73829775	9	71191769	96	0.306515
5	73829775	9	71192484	96	0.306515
5	73829775	9	71192508	96	0.306515
5	73829775	9	71193270	96	0.306515
5	73829775	9	71193927	96	0.306515
5	73831661	9	71178870	96	0.312196
5	73831661	9	71186182	96	0.327052
5	73831661	9	71189439	96	0.327052
5	73831661	9	71191769	96	0.327052
5	73831661	9	71192484	96	0.327052
5	73831661	9	71192508	96	0.327052
5	73831661	9	71193270	96	0.327052
5	73831661	9	71193927	96	0.327052
5	73831867	9	71178870	96	0.312196
5	73831867	9	71186182	96	0.327052
5	73831867	9	71189439	96	0.327052
5	73831867	9	71191769	96	0.327052
5	73831867	9	71192484	96	0.327052
5	73831867	9	71192508	96	0.327052
5	73831867	9	71193270	96	0.327052
5	73831867	9	71193927	96	0.327052
5	73833731	9	71178870	96	0.312196
5	73833731	9	71186182	96	0.327052
5	73833731	9	71189439	96	0.327052
5	73833731	9	71191769	96	0.327052
5	73833731	9	71192484	96	0.327052
5	73833731	9	71192508	96	0.327052
5	73833731	9	71193270	96	0.327052
5	73833731	9	71193927	96	0.327052
5	73835470	9	71186182	96	0.306515
5	73835470	9	71189439	96	0.306515
5	73835470	9	71191769	96	0.306515
5	73835470	9	71192484	96	0.306515
5	73835470	9	71192508	96	0.306515
5	73835470	9	71193270	96	0.306515
5	73835470	9	71193927	96	0.306515
5	73835852	9	71178870	96	0.312196
5	73835852	9	71186182	96	0.327052
5	73835852	9	71189439	96	0.327052
5	73835852	9	71191769	96	0.327052
5	73835852	9	71192484	96	0.327052
5	73835852	9	71192508	96	0.327052
5	73835852	9	71193270	96	0.327052
5	73835852	9	71193927	96	0.327052
5	73836150	9	71178870	96	0.312196
5	73836150	9	71186182	96	0.327052
5	73836150	9	71189439	96	0.327052
5	73836150	9	71191769	96	0.327052
5	73836150	9	71192484	96	0.327052
5	73836150	9	71192508	96	0.327052
5	73836150	9	71193270	96	0.327052
5	73836150	9	71193927	96	0.327052
5	73836176	9	71186182	96	0.306515
5	73836176	9	71189439	96	0.306515
5	73836176	9	71191769	96	0.306515
5	73836176	9	71192484	96	0.306515
5	73836176	9	71192508	96	0.306515
5	73836176	9	71193270	96	0.306515
5	73836176	9	71193927	96	0.306515
5	76882856	9	44182380	96	0.328352
5	76882856	9	66468712	96	0.430773
5	76882856	9	68488571	96	0.301923
5	77590422	9	68438589	96	0.665094
5	77892027	9	45002604	96	0.302226
5	78845301	9	88747631	96	0.333015
5	78845301	9	88748440	96	0.333015
5	78845301	9	88751433	96	0.333015
5	78845301	9	88751529	96	0.333015
5	78845301	9	88751693	96	0.333015
5	78845301	9	88754073	96	0.333015
5	78845301	9	88754237	96	0.333015
5	78845301	9	88755328	96	0.333015
5	78845301	9	88755951	96	0.333015
5	78845301	9	88760247	96	0.333015
5	78845301	9	88762091	96	0.333015
5	78845301	9	88764606	96	0.333015
5	78845301	9	88768883	96	0.309121
5	78845301	9	88774018	96	0.333015
5	78845301	9	88775115	96	0.322215
5	78845301	9	88776810	96	0.333015
5	78845301	9	88778053	96	0.303593
5	78845301	9	88778061	96	0.303593
5	78845301	9	88778394	96	0.333015
5	78845301	9	88780061	96	0.333015
5	78845301	9	88783310	96	0.333015
5	78845301	9	88783742	96	0.333015
5	78845301	9	88783762	96	0.333015
5	78845301	9	88784346	96	0.333015
5	78845301	9	88785007	96	0.309121
5	78845301	9	88785036	96	0.309121
5	78845301	9	88786913	96	0.309121
5	79491107	9	75757732	96	0.305042
5	86690956	9	68438589	96	0.491666
5	89450997	9	66267624	96	0.43807
5	89450997	9	66478616	96	0.640212
5	89450997	9	66490668	96	0.50742
5	89450997	9	66709894	96	0.365614
5	89450997	9	66709897	96	0.365614
5	89450997	9	68421001	96	0.321135
5	89450997	9	68421006	96	0.321135
5	89450997	9	69736144	96	0.355453
5	94269133	9	89333170	96	0.313953
5	94269133	9	89333581	96	0.32865
5	94269133	9	89334752	96	0.313953
5	94269133	9	89334811	96	0.32865
5	94269133	9	89335569	96	0.32865
5	94269133	9	89336987	96	0.313953
5	94269133	9	89337242	96	0.313953
5	94269133	9	89339144	96	0.32865
5	94269133	9	89344224	96	0.338326
5	94269133	9	89345274	96	0.323847
5	94269133	9	89352342	96	0.338326
5	94269133	9	89352702	96	0.323847
5	94269133	9	89356423	96	0.323847
5	94549979	9	66490668	96	0.412032
5	94549979	9	68488571	96	0.335848
5	94549979	9	69736144	96	0.341035
5	94549980	9	66490668	96	0.412032
5	94549980	9	68488571	96	0.335848
5	94549980	9	69736144	96	0.341035
5	94549981	9	66490668	96	0.412032
5	94549981	9	68488571	96	0.335848
5	94549981	9	69736144	96	0.341035
5	98861604	9	66468712	96	0.38539
5	98861604	9	68400618	96	0.333285
5	98861605	9	66468712	96	0.38539
5	98861605	9	68400618	96	0.333285
5	73693429	9	115794165	96	0.312631
5	73693429	9	115794588	96	0.312631
5	73693614	9	115794165	96	0.305421
5	73693614	9	115794588	96	0.305421
5	76384302	9	92944456	96	0.300267
5	76384302	9	92945421	96	0.300267
5	76384302	9	92945947	96	0.300267
5	76384302	9	92946648	96	0.300267
5	76384302	9	92948062	96	0.300267
5	76384302	9	92949861	96	0.300267
5	76384302	9	92955065	96	0.300267
5	76384302	9	92957213	96	0.300267
5	76384302	9	92960114	96	0.300267
5	76384302	9	92977793	96	0.300267
5	76384302	9	92979054	96	0.300267
5	76615691	9	95563128	96	0.305145
5	76615759	9	95563128	96	0.305145
5	76620002	9	95563128	96	0.321952
5	76620680	9	95563128	96	0.321952
5	76620850	9	95563128	96	0.305145
5	76620997	9	95563128	96	0.321952
5	76634649	9	95563128	96	0.305145
5	76655366	9	95563128	96	0.305145
5	76656094	9	95563128	96	0.305145
5	76657316	9	95563128	96	0.305145
5	81609453	9	98455545	96	0.312764
5	81609453	9	98456756	96	0.312764
5	81609453	9	98457824	96	0.312764
5	81609453	9	98459053	96	0.312764
5	81609453	9	98460240	96	0.312764
5	81609453	9	98478488	96	0.312764
5	81968159	9	105854370	96	0.300458
5	81968159	9	105854589	96	0.300458
5	81968159	9	105871220	96	0.300458
5	81968159	9	105871548	96	0.300458
5	81968159	9	105876067	96	0.300458
5	81968159	9	105881402	96	0.300458
5	81968159	9	105882465	96	0.300458
5	84051144	9	101285552	96	0.306215
5	84051144	9	101289991	96	0.306215
5	106125452	9	112983064	96	0.318419
5	106128992	9	112983064	96	0.321235
5	106130733	9	112983064	96	0.321235
5	106893481	9	94927187	96	0.301728
5	106893495	9	94927187	96	0.301728
5	106894003	9	94927187	96	0.301728
5	71070610	9	134489530	96	0.337792
5	77590422	9	131022316	96	0.326767
5	77590422	9	132396614	96	0.300769
5	77590422	9	138390559	96	0.560976
5	78864279	9	130311404	96	0.31491
5	79008891	9	140444651	96	0.337681
5	79593199	9	126178694	96	0.308688
5	79593199	9	126178928	96	0.308688
5	79593199	9	126181097	96	0.319968
5	79603343	9	126161388	96	0.317411
5	79603343	9	126170371	96	0.304085
5	79604673	9	126161388	96	0.317411
5	79604673	9	126170371	96	0.304085
5	79606252	9	126161388	96	0.317411
5	79606252	9	126170371	96	0.304085
5	79610489	9	126161388	96	0.317411
5	79610489	9	126170371	96	0.304085
5	79610778	9	126161388	96	0.317411
5	79610778	9	126170371	96	0.304085
5	79616936	9	126161388	96	0.317411
5	79616936	9	126170371	96	0.304085
5	79617778	9	126161388	96	0.317411
5	79617778	9	126170371	96	0.304085
5	79627662	9	126161388	96	0.317411
5	79627662	9	126170371	96	0.304085
5	79628845	9	126161388	96	0.317411
5	79628845	9	126170371	96	0.304085
5	79631802	9	126161388	96	0.317411
5	79631802	9	126170371	96	0.304085
5	79633074	9	126161388	96	0.317411
5	79633074	9	126170371	96	0.304085
5	79637172	9	126161388	96	0.317411
5	79637172	9	126170371	96	0.304085
5	79638240	9	126161388	96	0.317411
5	79638240	9	126170371	96	0.304085
5	79638384	9	126161388	96	0.317411
5	79638384	9	126170371	96	0.304085
5	79639334	9	126161388	96	0.317411
5	79639334	9	126170371	96	0.304085
5	79642093	9	126161388	96	0.317411
5	79642093	9	126170371	96	0.304085
5	79644085	9	126161388	96	0.317411
5	79644085	9	126170371	96	0.304085
5	79646895	9	126161388	96	0.317411
5	79646895	9	126170371	96	0.304085
5	79649513	9	126161388	96	0.317411
5	79649513	9	126170371	96	0.304085
5	79649995	9	126161388	96	0.317411
5	79649995	9	126170371	96	0.304085
5	79650744	9	126161388	96	0.317411
5	79650744	9	126170371	96	0.304085
5	79654628	9	126161388	96	0.349174
5	79654628	9	126166739	96	0.328561
5	79654628	9	126168400	96	0.317411
5	79654628	9	126168549	96	0.317411
5	79654628	9	126170371	96	0.331917
5	79673947	9	126166739	96	0.328561
5	79700854	9	126161388	96	0.309355
5	79717423	9	126161388	96	0.309355
5	79728920	9	126161388	96	0.309355
5	79729052	9	126161388	96	0.309355
5	79783116	9	126161388	96	0.309355
5	79785722	9	126161388	96	0.309355
5	79813356	9	126161388	96	0.306281
5	79813356	9	126170371	96	0.342229
5	79824165	9	126161388	96	0.306281
5	79824165	9	126170371	96	0.342229
5	79826659	9	126161388	96	0.338876
5	79826659	9	126166739	96	0.317289
5	79826659	9	126168400	96	0.307631
5	79826659	9	126168549	96	0.307631
5	79826659	9	126170371	96	0.372473
5	79827377	9	126161388	96	0.306281
5	79827377	9	126170371	96	0.342229
5	79827946	9	126161388	96	0.306281
5	79827946	9	126170371	96	0.342229
5	79829128	9	126161388	96	0.306281
5	79829128	9	126170371	96	0.342229
5	79834760	9	126161388	96	0.306281
5	79834760	9	126170371	96	0.342229
5	79838482	9	126161388	96	0.306281
5	79838482	9	126170371	96	0.342229
5	79840343	9	126161388	96	0.306281
5	79840343	9	126170371	96	0.342229
5	79840528	9	126161388	96	0.306281
5	79840528	9	126170371	96	0.342229
5	79845734	9	126170371	96	0.34259
5	86690956	9	138390559	96	0.600304
5	91141368	9	116971622	96	0.301626
5	94060117	9	122030064	96	0.317319
5	94062286	9	122030064	96	0.307595
5	94065217	9	122030064	96	0.332262
5	94066644	9	133914135	96	0.334301
5	94087942	9	119351098	96	0.305188
5	94087942	9	119351437	96	0.305188
5	94087942	9	119362094	96	0.305188
5	94087942	9	119366407	96	0.305188
5	94087942	9	119367319	96	0.305188
5	94087942	9	119373008	96	0.305188
5	94087942	9	119373527	96	0.305188
5	94087942	9	119375853	96	0.305188
5	94106249	9	119351098	96	0.305188
5	94106249	9	119351437	96	0.305188
5	94106249	9	119362094	96	0.305188
5	94106249	9	119366407	96	0.305188
5	94106249	9	119367319	96	0.305188
5	94106249	9	119373008	96	0.305188
5	94106249	9	119373527	96	0.305188
5	94106249	9	119375853	96	0.305188
5	94123853	9	119351098	96	0.305188
5	94123853	9	119351437	96	0.305188
5	94123853	9	119362094	96	0.305188
5	94123853	9	119366407	96	0.305188
5	94123853	9	119367319	96	0.305188
5	94123853	9	119373008	96	0.305188
5	94123853	9	119373527	96	0.305188
5	94123853	9	119375853	96	0.305188
5	94131308	9	119351098	96	0.305188
5	94131308	9	119351437	96	0.305188
5	94131308	9	119362094	96	0.305188
5	94131308	9	119366407	96	0.305188
5	94131308	9	119367319	96	0.305188
5	94131308	9	119373008	96	0.305188
5	94131308	9	119373527	96	0.305188
5	94131308	9	119375853	96	0.305188
5	94133721	9	119351098	96	0.305188
5	94133721	9	119351437	96	0.305188
5	94133721	9	119362094	96	0.305188
5	94133721	9	119366407	96	0.305188
5	94133721	9	119367319	96	0.305188
5	94133721	9	119373008	96	0.305188
5	94133721	9	119373527	96	0.305188
5	94133721	9	119375853	96	0.305188
5	94135819	9	119351098	96	0.305188
5	94135819	9	119351437	96	0.305188
5	94135819	9	119362094	96	0.305188
5	94135819	9	119366407	96	0.305188
5	94135819	9	119367319	96	0.305188
5	94135819	9	119373008	96	0.305188
5	94135819	9	119373527	96	0.305188
5	94135819	9	119375853	96	0.305188
5	94139726	9	119351098	96	0.305188
5	94139726	9	119351437	96	0.305188
5	94139726	9	119362094	96	0.305188
5	94139726	9	119366407	96	0.305188
5	94139726	9	119367319	96	0.305188
5	94139726	9	119373008	96	0.305188
5	94139726	9	119373527	96	0.305188
5	94139726	9	119375853	96	0.305188
5	94142030	9	119351098	96	0.305188
5	94142030	9	119351437	96	0.305188
5	94142030	9	119362094	96	0.305188
5	94142030	9	119366407	96	0.305188
5	94142030	9	119367319	96	0.305188
5	94142030	9	119373008	96	0.305188
5	94142030	9	119373527	96	0.305188
5	94142030	9	119375853	96	0.305188
5	109296822	9	8603261	96	0.304292
5	110258334	9	4321129	96	0.302839
5	110258423	9	4321129	96	0.302839
5	110260476	9	4321129	96	0.302839
5	110265712	9	4321129	96	0.302839
5	110267100	9	4321129	96	0.302839
5	110269637	9	4321129	96	0.302839
5	110269908	9	4321129	96	0.302839
5	110272378	9	4321129	96	0.302839
5	110273387	9	4321129	96	0.302839
5	110275126	9	4321129	96	0.302839
5	110275903	9	4321129	96	0.302839
5	110276107	9	4321129	96	0.302839
5	110307584	9	4321129	96	0.327713
5	110307856	9	4321129	96	0.327713
5	110308961	9	4321129	96	0.327713
5	110310530	9	4321129	96	0.327713
5	110311142	9	4321129	96	0.302839
5	119965576	9	7012612	96	0.316608
5	119965576	9	7021177	96	0.302551
5	119965576	9	7029050	96	0.302551
5	119965576	9	7029293	96	0.302551
5	119965576	9	7029300	96	0.302551
5	120320208	9	10920095	96	0.302359
5	120368646	9	13490690	96	0.329123
5	120368646	9	13492863	96	0.329123
5	120368646	9	13493995	96	0.329123
5	120368646	9	13495057	96	0.329123
5	120368646	9	13495943	96	0.329123
5	120460701	9	13490690	96	0.329123
5	120460701	9	13492863	96	0.329123
5	120460701	9	13493995	96	0.329123
5	120460701	9	13495057	96	0.329123
5	120460701	9	13495943	96	0.329123
5	120460965	9	13490690	96	0.329123
5	120460965	9	13492863	96	0.329123
5	120460965	9	13493995	96	0.329123
5	120460965	9	13495057	96	0.329123
5	120460965	9	13495943	96	0.329123
5	120461089	9	13490690	96	0.329123
5	120461089	9	13492863	96	0.329123
5	120461089	9	13493995	96	0.329123
5	120461089	9	13495057	96	0.329123
5	120461089	9	13495943	96	0.329123
5	120461180	9	13490690	96	0.329123
5	120461180	9	13492863	96	0.329123
5	120461180	9	13493995	96	0.329123
5	120461180	9	13495057	96	0.329123
5	120461180	9	13495943	96	0.329123
5	131343017	9	4921448	96	0.313564
5	131343017	9	4922536	96	0.313564
5	131343017	9	4922808	96	0.313564
5	132144898	9	8450638	96	0.302122
5	133019214	9	8096336	96	0.300357
5	133019214	9	8147477	96	0.300357
5	133019214	9	8147993	96	0.300357
5	133019214	9	8150619	96	0.300357
5	133019214	9	8151889	96	0.300357
5	133019214	9	8151998	96	0.300357
5	133019214	9	8152224	96	0.300357
5	133019214	9	8152473	96	0.300357
5	133019214	9	8153258	96	0.300357
5	133019214	9	8156271	96	0.300357
5	133019214	9	8157318	96	0.300357
5	133019214	9	8158711	96	0.300357
5	133019214	9	8160778	96	0.300357
5	133019214	9	8161878	96	0.300357
5	133019214	9	8161885	96	0.300357
5	133019214	9	8161886	96	0.300357
5	133019214	9	8162337	96	0.300357
5	133019214	9	8163968	96	0.300357
5	133019214	9	8164377	96	0.300357
5	133019214	9	8165291	96	0.300357
5	133019214	9	8165349	96	0.300357
5	133019214	9	8166027	96	0.300357
5	133019214	9	8166202	96	0.300357
5	133019214	9	8167307	96	0.300357
5	133019214	9	8167632	96	0.300357
5	133019214	9	8169035	96	0.300357
5	133019214	9	8169199	96	0.300357
5	140067219	9	13594150	96	0.318594
5	141918794	9	7336378	96	0.347556
5	141954660	9	7336378	96	0.334032
5	141954661	9	7336378	96	0.334032
5	141955799	9	7336378	96	0.334032
5	141956016	9	7336378	96	0.334032
5	141964516	9	7336378	96	0.334032
5	141967110	9	7336378	96	0.334032
5	142861264	9	9313816	96	0.329497
5	142862956	9	9313816	96	0.329497
5	142864172	9	9313816	96	0.329497
5	142865057	9	9313816	96	0.329497
5	142866564	9	9313816	96	0.328976
5	142866743	9	9313816	96	0.328976
5	142867170	9	9313816	96	0.328976
5	142868412	9	9313816	96	0.328976
5	142869068	9	9313816	96	0.328976
5	142872746	9	9313816	96	0.328976
5	142873030	9	9313816	96	0.328976
5	142873816	9	9313816	96	0.328976
5	142875835	9	9313816	96	0.328976
5	142876477	9	9313816	96	0.328976
5	142878977	9	9313816	96	0.373808
5	142883391	9	9313816	96	0.373808
5	142887902	9	9313816	96	0.373808
5	142897555	9	9313816	96	0.313157
5	142902766	9	9313816	96	0.313157
5	142916502	9	9313816	96	0.313157
5	108668783	9	38344904	96	0.314455
5	108674262	9	38344904	96	0.314455
5	108674964	9	38344904	96	0.314455
5	108676191	9	38344904	96	0.314455
5	108685676	9	38344904	96	0.314455
5	108685874	9	38344904	96	0.314455
5	108688597	9	38344904	96	0.314455
5	108689249	9	38344904	96	0.314455
5	110734739	9	20256337	96	0.30319
5	110736520	9	20256337	96	0.30319
5	110740626	9	20256337	96	0.30319
5	120864599	9	20345372	96	0.325181
5	123281757	9	26492877	96	0.300607
5	123281757	9	26492880	96	0.300607
5	124879464	9	19291701	96	0.302394
5	124880528	9	19291701	96	0.302394
5	124880986	9	19291701	96	0.302394
5	124880996	9	19291701	96	0.302394
5	124882735	9	19291701	96	0.302394
5	124885971	9	19291701	96	0.302394
5	124886655	9	19291701	96	0.302394
5	124887512	9	19291701	96	0.302394
5	124887897	9	19291701	96	0.302394
5	124889347	9	19291701	96	0.302394
5	124889919	9	19291701	96	0.302394
5	124891541	9	19291701	96	0.302394
5	124891549	9	19291701	96	0.302394
5	124891639	9	19291701	96	0.302394
5	124891832	9	19291701	96	0.302394
5	124893263	9	19291701	96	0.302394
5	129450559	9	35425575	96	0.313933
5	129450559	9	35435378	96	0.304669
5	129461149	9	35420543	96	0.301438
5	129461149	9	35425575	96	0.325417
5	129461149	9	35435378	96	0.31522
5	131228859	9	33112623	96	0.302782
5	133416258	9	18371966	96	0.302848
5	136368354	9	30354376	96	0.300496
5	136368354	9	30354800	96	0.300496
5	136368354	9	30360287	96	0.300496
5	136368354	9	30371192	96	0.300496
5	136368354	9	30382310	96	0.300496
5	136368354	9	30382327	96	0.300496
5	136368354	9	30384672	96	0.300496
5	136368354	9	30384872	96	0.300496
5	136368354	9	30389590	96	0.300496
5	136368354	9	30389944	96	0.300496
5	136368354	9	30390419	96	0.300496
5	136368354	9	30392787	96	0.300496
5	136368354	9	30400095	96	0.300496
5	136368354	9	30400284	96	0.300496
5	136368354	9	30403742	96	0.300496
5	136368354	9	30407145	96	0.300496
5	136368354	9	30407935	96	0.300496
5	140972117	9	38704104	96	0.300494
5	140990108	9	38704104	96	0.300494
5	142338313	9	20239710	96	0.308298
5	142338313	9	20239875	96	0.308298
5	142353097	9	20239710	96	0.301353
5	142353097	9	20239875	96	0.301353
5	108858587	9	82978757	96	0.30882
5	111591893	9	86138124	96	0.310215
5	111595219	9	86138124	96	0.310215
5	113339363	9	88456783	96	0.30165
5	115391519	9	78348276	96	0.313645
5	115391519	9	78357960	96	0.326198
5	115391519	9	78358113	96	0.32913
5	115957733	9	91986093	96	0.306803
5	116827438	9	85715039	96	0.31252
5	116827438	9	85717473	96	0.31252
5	116830728	9	85715039	96	0.300992
5	116830728	9	85717473	96	0.300992
5	116834909	9	85715039	96	0.350958
5	116834909	9	85717473	96	0.350958
5	116836053	9	85715039	96	0.350958
5	116836053	9	85717473	96	0.350958
5	119971636	9	79282054	96	0.303593
5	119971636	9	79283505	96	0.303593
5	119971636	9	79294809	96	0.303593
5	124824336	9	92497176	96	0.309146
5	124852193	9	92497176	96	0.33372
5	128155249	9	68756124	96	0.313923
5	128155249	9	68756134	96	0.313923
5	128169240	9	68756124	96	0.306947
5	128169240	9	68756134	96	0.306947
5	128169716	9	68756124	96	0.306947
5	128169716	9	68756134	96	0.306947
5	128169735	9	68756124	96	0.306947
5	128169735	9	68756134	96	0.306947
5	128181345	9	68756124	96	0.306947
5	128181345	9	68756134	96	0.306947
5	128199920	9	68756124	96	0.306947
5	128199920	9	68756134	96	0.306947
5	128212638	9	68756124	96	0.306947
5	128212638	9	68756134	96	0.306947
5	128212676	9	68756124	96	0.306947
5	128212676	9	68756134	96	0.306947
5	128216714	9	68756124	96	0.306947
5	128216714	9	68756134	96	0.306947
5	128226186	9	68756124	96	0.306947
5	128226186	9	68756134	96	0.306947
5	128228320	9	68756124	96	0.306947
5	128228320	9	68756134	96	0.306947
5	128230849	9	68756124	96	0.306947
5	128230849	9	68756134	96	0.306947
5	128233220	9	68756124	96	0.306236
5	128233220	9	68756134	96	0.306236
5	128234501	9	68756124	96	0.306236
5	128234501	9	68756134	96	0.306236
5	128236283	9	68756124	96	0.306236
5	128236283	9	68756134	96	0.306236
5	128236936	9	68756124	96	0.324944
5	128236936	9	68756134	96	0.324944
5	128237555	9	68756124	96	0.324944
5	128237555	9	68756134	96	0.324944
5	128238408	9	68756124	96	0.324944
5	128238408	9	68756134	96	0.324944
5	128239548	9	68756124	96	0.324944
5	128239548	9	68756134	96	0.324944
5	128239784	9	68756124	96	0.324944
5	128239784	9	68756134	96	0.324944
5	128240309	9	68756124	96	0.324944
5	128240309	9	68756134	96	0.324944
5	128240310	9	68756124	96	0.324944
5	128240310	9	68756134	96	0.324944
5	128240820	9	68756124	96	0.324944
5	128240820	9	68756134	96	0.324944
5	128241908	9	68756124	96	0.324944
5	128241908	9	68756134	96	0.324944
5	128242226	9	68756124	96	0.324944
5	128242226	9	68756134	96	0.324944
5	128242341	9	68756124	96	0.324944
5	128242341	9	68756134	96	0.324944
5	128242372	9	68756124	96	0.324944
5	128242372	9	68756134	96	0.324944
5	128243167	9	68756124	96	0.324944
5	128243167	9	68756134	96	0.324944
5	128243615	9	68756124	96	0.324944
5	128243615	9	68756134	96	0.324944
5	128243787	9	68756124	96	0.324944
5	128243787	9	68756134	96	0.324944
5	128244010	9	68756124	96	0.324944
5	128244010	9	68756134	96	0.324944
5	128244330	9	68756124	96	0.324944
5	128244330	9	68756134	96	0.324944
5	128253227	9	68756124	96	0.303822
5	128253227	9	68756134	96	0.303822
5	128253337	9	68756124	96	0.303822
5	128253337	9	68756134	96	0.303822
5	128254002	9	68756124	96	0.303822
5	128254002	9	68756134	96	0.303822
5	128254375	9	68756124	96	0.303822
5	128254375	9	68756134	96	0.303822
5	128254896	9	68756124	96	0.303822
5	128254896	9	68756134	96	0.303822
5	128254913	9	68756124	96	0.303822
5	128254913	9	68756134	96	0.303822
5	128255161	9	68756124	96	0.303822
5	128255161	9	68756134	96	0.303822
5	128255470	9	68756124	96	0.303822
5	128255470	9	68756134	96	0.303822
5	128255755	9	68756124	96	0.303822
5	128255755	9	68756134	96	0.303822
5	128256696	9	68756124	96	0.303822
5	128256696	9	68756134	96	0.303822
5	128256950	9	68756124	96	0.303822
5	128256950	9	68756134	96	0.303822
5	128257080	9	68756124	96	0.303822
5	128257080	9	68756134	96	0.303822
5	128257423	9	68756124	96	0.303822
5	128257423	9	68756134	96	0.303822
5	128257439	9	68756124	96	0.303822
5	128257439	9	68756134	96	0.303822
5	128257752	9	68756124	96	0.303822
5	128257752	9	68756134	96	0.303822
5	128257828	9	68756124	96	0.303822
5	128257828	9	68756134	96	0.303822
5	128257968	9	68756124	96	0.303822
5	128257968	9	68756134	96	0.303822
5	128258036	9	68756124	96	0.303822
5	128258036	9	68756134	96	0.303822
5	128258452	9	68756124	96	0.303822
5	128258452	9	68756134	96	0.303822
5	128261625	9	68756124	96	0.303822
5	128261625	9	68756134	96	0.303822
5	128261643	9	68756124	96	0.303822
5	128261643	9	68756134	96	0.303822
5	128261740	9	68756124	96	0.303822
5	128261740	9	68756134	96	0.303822
5	128261926	9	68756124	96	0.303822
5	128261926	9	68756134	96	0.303822
5	128262334	9	68756124	96	0.303822
5	128262334	9	68756134	96	0.303822
5	128262433	9	68756124	96	0.303822
5	128262433	9	68756134	96	0.303822
5	128262722	9	68756124	96	0.303822
5	128262722	9	68756134	96	0.303822
5	128268389	9	68756124	96	0.303822
5	128268389	9	68756134	96	0.303822
5	128269600	9	68756124	96	0.303822
5	128269600	9	68756134	96	0.303822
5	128269729	9	68756124	96	0.303822
5	128269729	9	68756134	96	0.303822
5	128269755	9	68756124	96	0.303822
5	128269755	9	68756134	96	0.303822
5	128270064	9	68756124	96	0.303822
5	128270064	9	68756134	96	0.303822
5	128271937	9	68756124	96	0.303822
5	128271937	9	68756134	96	0.303822
5	128275909	9	68756124	96	0.303822
5	128275909	9	68756134	96	0.303822
5	128283951	9	68756124	96	0.303822
5	128283951	9	68756134	96	0.303822
5	128286614	9	68756124	96	0.314198
5	128286614	9	68756134	96	0.314198
5	128288946	9	68756124	96	0.303822
5	128288946	9	68756134	96	0.303822
5	128289185	9	68756124	96	0.303822
5	128289185	9	68756134	96	0.303822
5	128292189	9	68756124	96	0.303822
5	128292189	9	68756134	96	0.303822
5	132824751	9	79306790	96	0.329159
5	132824751	9	79307934	96	0.329159
5	132824751	9	79309935	96	0.313233
5	132831435	9	79305537	96	0.30932
5	132831435	9	79306790	96	0.355072
5	132831435	9	79307914	96	0.317839
5	132831435	9	79307934	96	0.355072
5	132831435	9	79309935	96	0.336032
5	132831435	9	79310176	96	0.317839
5	132831742	9	79306790	96	0.313129
5	132831742	9	79307934	96	0.313129
5	132835992	9	79306790	96	0.30008
5	132835992	9	79307934	96	0.30008
5	132964057	9	66527854	96	0.351114
5	137775613	9	82728842	96	0.308631
5	137775613	9	82729354	96	0.308631
5	137775613	9	82729695	96	0.308631
5	137775613	9	82729822	96	0.308631
5	137775613	9	82729842	96	0.308631
5	137775613	9	82731326	96	0.308631
5	137775613	9	82731719	96	0.308631
5	137775613	9	82735838	96	0.308631
5	137775613	9	82736663	96	0.308631
5	137775613	9	82737410	96	0.308631
5	137775613	9	82737534	96	0.308631
5	137777610	9	82728842	96	0.308631
5	137777610	9	82729354	96	0.308631
5	137777610	9	82729695	96	0.308631
5	137777610	9	82729822	96	0.308631
5	137777610	9	82729842	96	0.308631
5	137777610	9	82731326	96	0.308631
5	137777610	9	82731719	96	0.308631
5	137777610	9	82735838	96	0.308631
5	137777610	9	82736663	96	0.308631
5	137777610	9	82737410	96	0.308631
5	137777610	9	82737534	96	0.308631
5	137777857	9	82728842	96	0.308631
5	137777857	9	82729354	96	0.308631
5	137777857	9	82729695	96	0.308631
5	137777857	9	82729822	96	0.308631
5	137777857	9	82729842	96	0.308631
5	137777857	9	82731326	96	0.308631
5	137777857	9	82731719	96	0.308631
5	137777857	9	82735838	96	0.308631
5	137777857	9	82736663	96	0.308631
5	137777857	9	82737410	96	0.308631
5	137777857	9	82737534	96	0.308631
5	140005927	9	76416029	96	0.309983
5	113864076	9	109214246	96	0.302112
5	113865273	9	109214246	96	0.302112
5	113866285	9	109214246	96	0.331036
5	113866326	9	109214246	96	0.331036
5	113866598	9	109214246	96	0.302112
5	113867695	9	109214246	96	0.302112
5	113870296	9	109214246	96	0.331036
5	113870423	9	109214246	96	0.331036
5	113870525	9	109214246	96	0.331036
5	113871120	9	109214246	96	0.331036
5	113871714	9	109214246	96	0.331036
5	113871781	9	109214246	96	0.331036
5	113872176	9	109214246	96	0.331036
5	113873571	9	109214246	96	0.302112
5	113874012	9	109214246	96	0.331036
5	113874137	9	109214246	96	0.302112
5	113874167	9	109214246	96	0.302112
5	113874292	9	109214246	96	0.302112
5	113875160	9	109214246	96	0.302112
5	113876796	9	109214246	96	0.302112
5	113877032	9	109214246	96	0.302112
5	113877071	9	109214246	96	0.302112
5	113879543	9	109214246	96	0.331036
5	113880976	9	109214246	96	0.331036
5	113881662	9	109214246	96	0.302112
5	113886425	9	109214246	96	0.312851
5	113890971	9	109214246	96	0.331036
5	113898581	9	109214246	96	0.302112
5	113912779	9	109214246	96	0.331036
5	113913104	9	109214246	96	0.331036
5	113913215	9	109214246	96	0.331036
5	113914542	9	109214246	96	0.331036
5	113943639	9	109214246	96	0.331036
5	113948290	9	109214246	96	0.331036
5	113949434	9	109214246	96	0.331036
5	113954146	9	109214246	96	0.331036
5	113954322	9	109214246	96	0.331036
5	113954324	9	109214246	96	0.331036
5	113960028	9	109214246	96	0.302112
5	113974833	9	109214246	96	0.331036
5	113979140	9	109214246	96	0.302112
5	113979187	9	109214246	96	0.302112
5	113979240	9	109214246	96	0.302112
5	113979297	9	109214246	96	0.302112
5	113979519	9	109214246	96	0.302112
5	113979580	9	109214246	96	0.302112
5	113981038	9	109214246	96	0.302112
5	113982341	9	109214246	96	0.302112
5	113984242	9	109214246	96	0.302112
5	113984474	9	109214246	96	0.302112
5	113984477	9	109214246	96	0.302112
5	113984556	9	109214246	96	0.302112
5	113984965	9	109214246	96	0.302112
5	113985348	9	109214246	96	0.302112
5	113992200	9	109214246	96	0.312851
5	113995001	9	109214246	96	0.312851
5	120314072	9	104376216	96	0.301457
5	122572288	9	110109649	96	0.34304
5	126065136	9	109403459	96	0.309241
5	126065136	9	109403546	96	0.309241
5	126065136	9	109405937	96	0.309241
5	126065136	9	109414421	96	0.309241
5	126065136	9	109414453	96	0.309241
5	128060155	9	113073899	96	0.316822
5	128060155	9	113078425	96	0.337362
5	128060155	9	113078448	96	0.323513
5	128060155	9	113079218	96	0.326828
5	135408523	9	110843638	96	0.322611
5	135408523	9	110843927	96	0.322611
5	135408523	9	110846507	96	0.322611
5	135408523	9	110848266	96	0.322611
5	135408523	9	110849402	96	0.322611
5	135408523	9	110850146	96	0.322611
5	136222061	9	104553938	96	0.301783
5	137789390	9	109973450	96	0.320368
5	137789390	9	109973486	96	0.320368
5	137789390	9	109976885	96	0.320368
5	137789390	9	109977045	96	0.32913
5	137789390	9	109980011	96	0.306803
5	141631368	9	96580978	96	0.310479
5	141631368	9	96588706	96	0.325431
5	111083884	9	127831831	96	0.301248
5	111084118	9	127831831	96	0.301248
5	111089355	9	127831831	96	0.301248
5	111267814	9	139427066	96	0.330584
5	111566523	9	118579529	96	0.307757
5	111566523	9	118579608	96	0.307757
5	111566523	9	118580916	96	0.307757
5	111566523	9	118584111	96	0.307757
5	111566523	9	118584716	96	0.307757
5	111566523	9	118584986	96	0.307757
5	111566523	9	118585450	96	0.307757
5	111566523	9	118589244	96	0.307757
5	111566523	9	118591438	96	0.307757
5	111566523	9	118594505	96	0.307757
5	111567476	9	118579529	96	0.306
5	111567476	9	118579608	96	0.306
5	111567476	9	118580916	96	0.306
5	111567476	9	118584111	96	0.306
5	111567476	9	118584716	96	0.306
5	111567476	9	118584986	96	0.306
5	111567476	9	118585450	96	0.306
5	111567476	9	118589244	96	0.306
5	111567476	9	118591438	96	0.306
5	111567476	9	118594505	96	0.306
5	111567676	9	118579529	96	0.307757
5	111567676	9	118579608	96	0.307757
5	111567676	9	118580916	96	0.307757
5	111567676	9	118584111	96	0.307757
5	111567676	9	118584716	96	0.307757
5	111567676	9	118584986	96	0.307757
5	111567676	9	118585450	96	0.307757
5	111567676	9	118589244	96	0.307757
5	111567676	9	118591438	96	0.307757
5	111567676	9	118594505	96	0.307757
5	114265848	9	115886755	96	0.318923
5	117347414	9	126632709	96	0.310215
5	117347414	9	126637444	96	0.310215
5	117349180	9	126632709	96	0.305599
5	117349180	9	126637444	96	0.305599
5	117349226	9	126632709	96	0.305599
5	117349226	9	126637444	96	0.305599
5	117353820	9	126632709	96	0.32781
5	117353820	9	126637444	96	0.32781
5	117353820	9	126637668	96	0.304173
5	117353820	9	126642252	96	0.304173
5	117353851	9	126632709	96	0.308411
5	117353851	9	126637444	96	0.308411
5	117356248	9	126632709	96	0.32781
5	117356248	9	126637444	96	0.32781
5	117356248	9	126637668	96	0.304173
5	117356248	9	126642252	96	0.304173
5	117366388	9	126632709	96	0.32781
5	117366388	9	126637444	96	0.32781
5	117366388	9	126637668	96	0.304173
5	117366388	9	126642252	96	0.304173
5	117379681	9	126632709	96	0.32781
5	117379681	9	126637444	96	0.32781
5	117379681	9	126637668	96	0.304173
5	117379681	9	126642252	96	0.304173
5	117387107	9	126632709	96	0.32781
5	117387107	9	126637444	96	0.32781
5	117387107	9	126637668	96	0.304173
5	117387107	9	126642252	96	0.304173
5	117394136	9	126632709	96	0.32781
5	117394136	9	126637444	96	0.32781
5	117394136	9	126637668	96	0.304173
5	117394136	9	126642252	96	0.304173
5	117394452	9	126632709	96	0.32781
5	117394452	9	126637444	96	0.32781
5	117394452	9	126637668	96	0.304173
5	117394452	9	126642252	96	0.304173
5	117397291	9	126632709	96	0.32781
5	117397291	9	126637444	96	0.32781
5	117397291	9	126637668	96	0.304173
5	117397291	9	126642252	96	0.304173
5	117399490	9	126632709	96	0.32781
5	117399490	9	126637444	96	0.32781
5	117399490	9	126637668	96	0.304173
5	117399490	9	126642252	96	0.304173
5	117399746	9	126632709	96	0.32781
5	117399746	9	126637444	96	0.32781
5	117399746	9	126637668	96	0.304173
5	117399746	9	126642252	96	0.304173
5	117400301	9	126632709	96	0.32781
5	117400301	9	126637444	96	0.32781
5	117400301	9	126637668	96	0.304173
5	117400301	9	126642252	96	0.304173
5	117400749	9	126632709	96	0.32781
5	117400749	9	126637444	96	0.32781
5	117400749	9	126637668	96	0.304173
5	117400749	9	126642252	96	0.304173
5	117400779	9	126632709	96	0.32781
5	117400779	9	126637444	96	0.32781
5	117400779	9	126637668	96	0.304173
5	117400779	9	126642252	96	0.304173
5	117404514	9	126632709	96	0.32781
5	117404514	9	126637444	96	0.32781
5	117404514	9	126637668	96	0.304173
5	117404514	9	126642252	96	0.304173
5	117406087	9	126632709	96	0.32781
5	117406087	9	126637444	96	0.32781
5	117406087	9	126637668	96	0.304173
5	117406087	9	126642252	96	0.304173
5	117406176	9	126632709	96	0.32781
5	117406176	9	126637444	96	0.32781
5	117406176	9	126637668	96	0.304173
5	117406176	9	126642252	96	0.304173
5	117410473	9	126632709	96	0.32781
5	117410473	9	126637444	96	0.32781
5	117410473	9	126637668	96	0.304173
5	117410473	9	126642252	96	0.304173
5	117411036	9	126632709	96	0.34873
5	117411036	9	126637444	96	0.34873
5	117411036	9	126637668	96	0.324447
5	117411036	9	126642252	96	0.324447
5	117412567	9	135009225	96	0.312083
5	117412944	9	126632709	96	0.32781
5	117412944	9	126637444	96	0.32781
5	117412944	9	126637668	96	0.304173
5	117412944	9	126642252	96	0.304173
5	117418206	9	135009225	96	0.326821
5	117421203	9	135009225	96	0.326821
5	117436404	9	126632709	96	0.32781
5	117436404	9	126637444	96	0.32781
5	117436404	9	126637668	96	0.304173
5	117436404	9	126642252	96	0.304173
5	117442249	9	126632709	96	0.304044
5	117442249	9	126637444	96	0.304044
5	117442250	9	126632709	96	0.304044
5	117442250	9	126637444	96	0.304044
5	117479051	9	126632709	96	0.32781
5	117479051	9	126637444	96	0.32781
5	117479051	9	126637668	96	0.304173
5	117479051	9	126642252	96	0.304173
5	117501821	9	126632709	96	0.32781
5	117501821	9	126637444	96	0.32781
5	117501821	9	126637668	96	0.304173
5	117501821	9	126642252	96	0.304173
5	124519160	9	133251128	96	0.305677
5	128304408	9	119241165	96	0.319201
5	128304408	9	119241635	96	0.337736
5	128304408	9	119241662	96	0.337736
5	128304408	9	119245085	96	0.337736
5	128304408	9	119245127	96	0.337736
5	128304408	9	119248059	96	0.335101
5	128304408	9	119251786	96	0.335101
5	128304408	9	119254358	96	0.335101
5	128304408	9	119255297	96	0.335101
5	128304408	9	119257528	96	0.335101
5	128304408	9	119258583	96	0.353256
5	128918224	9	123326774	96	0.332223
5	128919191	9	123326774	96	0.332223
5	128943783	9	123326774	96	0.324862
5	128947721	9	123326774	96	0.332223
5	128949622	9	123326774	96	0.332223
5	128951136	9	123326774	96	0.332223
5	129009487	9	123326774	96	0.304012
5	133112922	9	118093809	96	0.301726
5	133114619	9	118093809	96	0.301726
5	133163039	9	132174355	96	0.302661
5	133163039	9	132178050	96	0.302661
5	133163039	9	132178213	96	0.302661
5	133163039	9	132178263	96	0.302661
5	133163039	9	132178584	96	0.302661
5	133221060	9	140779173	96	0.300309
5	133221304	9	140779173	96	0.300309
5	133221460	9	140779173	96	0.300309
5	133221671	9	140779173	96	0.300309
5	133222797	9	140779173	96	0.300309
5	133223085	9	140779173	96	0.300309
5	133402824	9	121337502	96	0.300494
5	134830015	9	120913104	96	0.307879
5	141071401	9	136734046	96	0.302816
5	141071401	9	136734578	96	0.302816
5	141071401	9	136734774	96	0.302816
5	141071401	9	136735374	96	0.302816
5	141071401	9	136736562	96	0.302816
5	141071401	9	136737073	96	0.302816
5	141071401	9	136737332	96	0.302816
5	141633818	9	124406770	96	0.302511
5	143074724	9	125605840	96	0.334641
5	143074724	9	125606191	96	0.334641
5	143074724	9	125614617	96	0.334641
5	143074724	9	125621610	96	0.334641
5	143074724	9	125624981	96	0.334641
5	143074724	9	125641850	96	0.334641
5	143074724	9	125649014	96	0.334641
5	143074724	9	125656046	96	0.334641
5	143074724	9	125664882	96	0.334641
5	143074724	9	125669502	96	0.334641
5	143074724	9	125673051	96	0.334641
5	143074724	9	125675601	96	0.334641
5	143074724	9	125677272	96	0.334641
5	143074724	9	125677593	96	0.334641
5	143074724	9	125678603	96	0.334641
5	143074724	9	125680547	96	0.334641
5	143074724	9	125683121	96	0.334641
5	143074724	9	125685462	96	0.300431
5	143074724	9	125685646	96	0.316993
5	143074724	9	125689874	96	0.334641
5	143074724	9	125696237	96	0.334641
5	143074724	9	125701431	96	0.334641
5	143074724	9	125701608	96	0.334641
5	143074724	9	125701759	96	0.334641
5	143074724	9	125711603	96	0.334641
5	143074724	9	125713526	96	0.334641
5	143074724	9	125719923	96	0.334641
5	143074724	9	125723227	96	0.334641
5	143074724	9	125723461	96	0.334641
5	143074724	9	125724054	96	0.334641
5	143074724	9	125724527	96	0.334641
5	143074724	9	125724682	96	0.334641
5	143074724	9	125726038	96	0.334641
5	143074724	9	125731490	96	0.334641
5	143074724	9	125735969	96	0.334641
5	143074724	9	125737523	96	0.334641
5	143074724	9	125745042	96	0.334641
5	143074724	9	125747038	96	0.334641
5	143074724	9	125748867	96	0.334641
5	143074724	9	125754154	96	0.334641
5	143074724	9	125760863	96	0.334641
5	143074724	9	125764983	96	0.334641
5	143074724	9	125769749	96	0.334641
5	143074724	9	125776428	96	0.334641
5	143074724	9	125778647	96	0.334641
5	143074724	9	125782399	96	0.334641
5	143074724	9	125783590	96	0.334641
5	143074724	9	125784975	96	0.334641
5	143074724	9	125785417	96	0.316993
5	143074724	9	125789907	96	0.334641
5	143074724	9	125800796	96	0.334641
5	143074724	9	125802670	96	0.334641
5	143074724	9	125805101	96	0.334641
5	143074724	9	125805371	96	0.334641
5	143074724	9	125807020	96	0.334641
5	143074724	9	125810198	96	0.311019
5	143074724	9	125813685	96	0.334641
5	143074724	9	125814893	96	0.334641
5	143074724	9	125817169	96	0.334641
5	143074724	9	125820831	96	0.334641
5	143074724	9	125824055	96	0.334641
5	143074724	9	125824478	96	0.334641
5	143074724	9	125831854	96	0.300431
5	143074724	9	125832879	96	0.334641
5	143074724	9	125833575	96	0.334641
5	143074724	9	125833669	96	0.334641
5	143074724	9	125840114	96	0.334641
5	143074724	9	125840177	96	0.334641
5	143074724	9	125841334	96	0.334641
5	143074724	9	125851360	96	0.334641
5	143074724	9	125854315	96	0.334641
5	143074724	9	125854922	96	0.334641
5	143074724	9	125856240	96	0.334641
5	143074724	9	125857032	96	0.334641
5	143074724	9	125858594	96	0.334641
5	143074724	9	125859445	96	0.334641
5	143074724	9	125866772	96	0.334641
5	143074724	9	125869567	96	0.353483
5	143074724	9	125870663	96	0.353483
5	143074724	9	125871538	96	0.316993
5	143074724	9	125875138	96	0.316993
5	143074724	9	125880828	96	0.371067
5	143074724	9	125880929	96	0.371067
5	143074724	9	125881541	96	0.371067
5	143074724	9	125888286	96	0.300431
5	143074724	9	125914336	96	0.300431
5	143074724	9	125918772	96	0.316993
5	143074724	9	125920376	96	0.300431
5	143074724	9	125922265	96	0.316993
5	143074724	9	125925995	96	0.316993
5	143074724	9	125936540	96	0.316993
5	143074724	9	125939355	96	0.316993
5	143074724	9	125940391	96	0.316993
5	143074724	9	125942509	96	0.316993
5	143074724	9	125950232	96	0.300431
5	143074724	9	125951448	96	0.300431
5	143074724	9	125956461	96	0.300431
5	143074724	9	125964184	96	0.300431
5	143074724	9	125966267	96	0.300431
5	143074724	9	125970085	96	0.300431
5	143074724	9	125971496	96	0.300431
5	143074724	9	125977589	96	0.316993
5	143074724	9	125996207	96	0.316993
5	143074724	9	126010900	96	0.316993
5	143074724	9	126016504	96	0.316993
5	143074724	9	126024561	96	0.300431
5	143074724	9	126029070	96	0.316993
5	143678661	9	135305077	96	0.300527
5	148217864	9	316247	96	0.319638
5	148217864	9	316515	96	0.319638
5	148217864	9	322464	96	0.343922
5	149498497	9	9709500	96	0.323521
5	149498497	9	9712365	96	0.302516
5	149498497	9	9712397	96	0.302516
5	149498497	9	9712495	96	0.310215
5	149498497	9	9713343	96	0.302516
5	149498497	9	9714087	96	0.302516
5	149498497	9	9738217	96	0.310215
5	149498497	9	9738906	96	0.310215
5	149498497	9	9741074	96	0.310215
5	149498497	9	9741316	96	0.310215
5	149498497	9	9741320	96	0.310215
5	149498497	9	9741855	96	0.310215
5	149498497	9	9745901	96	0.310215
5	149498497	9	9746561	96	0.310215
5	149498497	9	9748453	96	0.310215
5	149498497	9	9749350	96	0.310215
5	149498497	9	9749354	96	0.310215
5	149498497	9	9751132	96	0.310215
5	149498497	9	9751184	96	0.310215
5	149498497	9	9751653	96	0.310215
5	149498497	9	9751686	96	0.310215
5	149498497	9	9751817	96	0.310215
5	149498497	9	9751941	96	0.310215
5	149498497	9	9758568	96	0.310215
5	149498497	9	9758704	96	0.310215
5	149498497	9	9758765	96	0.310215
5	149498497	9	9758927	96	0.310215
5	149498497	9	9758989	96	0.310215
5	149498497	9	9759046	96	0.310215
5	149498497	9	9759086	96	0.310215
5	149498497	9	9759128	96	0.310215
5	149498497	9	9760670	96	0.310215
5	149498497	9	9760822	96	0.310215
5	149498497	9	9766526	96	0.310215
5	149498497	9	9768547	96	0.302516
5	149498497	9	9770748	96	0.323521
5	149498497	9	9772333	96	0.310215
5	149498497	9	9772434	96	0.310215
5	149498497	9	9775221	96	0.310215
5	149498497	9	9776760	96	0.310215
5	149498497	9	9777361	96	0.310215
5	149498497	9	9777588	96	0.310215
5	153867076	9	4435776	96	0.308791
5	153867076	9	4435777	96	0.308791
5	154084677	9	4094225	96	0.306476
5	154987457	9	14549221	96	0.307106
5	155004283	9	14549221	96	0.307106
5	155004890	9	14549221	96	0.331098
5	155005574	9	14549221	96	0.307106
5	155005789	9	14549221	96	0.307106
5	155009815	9	14549221	96	0.307106
5	155013494	9	14549221	96	0.331098
5	155014601	9	14549221	96	0.331098
5	155277680	9	16641492	96	0.319455
5	155277767	9	16641492	96	0.319455
5	155278742	9	16641492	96	0.319455
5	155282224	9	16641492	96	0.319455
5	155286155	9	16641492	96	0.319455
5	156701796	9	3085439	96	0.31829
5	156701796	9	3085532	96	0.31829
5	156701796	9	3085692	96	0.31829
5	156703572	9	3085439	96	0.31829
5	156703572	9	3085532	96	0.31829
5	156703572	9	3085692	96	0.31829
5	156706453	9	3085439	96	0.31829
5	156706453	9	3085532	96	0.31829
5	156706453	9	3085692	96	0.31829
5	156753284	9	3085439	96	0.303559
5	156753284	9	3085532	96	0.303559
5	156753284	9	3085692	96	0.303559
5	156825724	9	3044387	96	0.30955
5	156825724	9	3054736	96	0.31377
5	156825724	9	3054794	96	0.31377
5	156825724	9	3055369	96	0.31377
5	156825724	9	3055604	96	0.31377
5	156825724	9	3055965	96	0.30955
5	156825724	9	3085439	96	0.316755
5	156825724	9	3085532	96	0.316755
5	156825724	9	3085692	96	0.316755
5	156825724	9	3086387	96	0.324706
5	156837490	9	3036726	96	0.303477
5	156837490	9	3038687	96	0.303477
5	156837490	9	3038992	96	0.303477
5	156837490	9	3040468	96	0.303477
5	156837490	9	3044387	96	0.340291
5	156837490	9	3045190	96	0.303477
5	156837490	9	3046721	96	0.303477
5	156837490	9	3050492	96	0.306235
5	156837490	9	3052411	96	0.307805
5	156837490	9	3054736	96	0.345329
5	156837490	9	3054794	96	0.345329
5	156837490	9	3055079	96	0.307805
5	156837490	9	3055369	96	0.345329
5	156837490	9	3055604	96	0.345329
5	156837490	9	3055965	96	0.340291
5	156837490	9	3080970	96	0.300213
5	156837490	9	3085439	96	0.342859
5	156837490	9	3085532	96	0.342859
5	156837490	9	3085692	96	0.342859
5	156837490	9	3086387	96	0.368885
5	156837490	9	3086953	96	0.306235
5	156838312	9	3036726	96	0.303477
5	156838312	9	3038687	96	0.303477
5	156838312	9	3038992	96	0.303477
5	156838312	9	3040468	96	0.303477
5	156838312	9	3044387	96	0.340291
5	156838312	9	3045190	96	0.303477
5	156838312	9	3046721	96	0.303477
5	156838312	9	3050492	96	0.306235
5	156838312	9	3052411	96	0.307805
5	156838312	9	3054736	96	0.345329
5	156838312	9	3054794	96	0.345329
5	156838312	9	3055079	96	0.307805
5	156838312	9	3055369	96	0.345329
5	156838312	9	3055604	96	0.345329
5	156838312	9	3055965	96	0.340291
5	156838312	9	3080970	96	0.300213
5	156838312	9	3085439	96	0.342859
5	156838312	9	3085532	96	0.342859
5	156838312	9	3085692	96	0.342859
5	156838312	9	3086387	96	0.368885
5	156838312	9	3086953	96	0.306235
5	156842034	9	3044387	96	0.307164
5	156842034	9	3054736	96	0.311649
5	156842034	9	3054794	96	0.311649
5	156842034	9	3055369	96	0.311649
5	156842034	9	3055604	96	0.311649
5	156842034	9	3055965	96	0.307164
5	156842034	9	3085439	96	0.325109
5	156842034	9	3085532	96	0.325109
5	156842034	9	3085692	96	0.325109
5	156842034	9	3086387	96	0.339021
5	156843157	9	3036726	96	0.303477
5	156843157	9	3038687	96	0.303477
5	156843157	9	3038992	96	0.303477
5	156843157	9	3040468	96	0.303477
5	156843157	9	3044387	96	0.340291
5	156843157	9	3045190	96	0.303477
5	156843157	9	3046721	96	0.303477
5	156843157	9	3050492	96	0.306235
5	156843157	9	3052411	96	0.307805
5	156843157	9	3054736	96	0.345329
5	156843157	9	3054794	96	0.345329
5	156843157	9	3055079	96	0.307805
5	156843157	9	3055369	96	0.345329
5	156843157	9	3055604	96	0.345329
5	156843157	9	3055965	96	0.340291
5	156843157	9	3080970	96	0.300213
5	156843157	9	3085439	96	0.342859
5	156843157	9	3085532	96	0.342859
5	156843157	9	3085692	96	0.342859
5	156843157	9	3086387	96	0.368885
5	156843157	9	3086953	96	0.306235
5	156878203	9	3086387	96	0.334789
5	156886850	9	3086387	96	0.334789
5	159173642	9	1902354	96	0.302467
5	159173642	9	1902758	96	0.302467
5	159967384	9	6744448	96	0.351238
5	159967384	9	6746460	96	0.30821
5	159967384	9	6746708	96	0.30821
5	159967384	9	6751506	96	0.30821
5	159967384	9	6789245	96	0.324408
5	159967384	9	6789784	96	0.324408
5	159967384	9	6790127	96	0.324408
5	159967384	9	6790989	96	0.324408
5	159967384	9	6791733	96	0.324408
5	159967384	9	6792003	96	0.324408
5	159967384	9	6792281	96	0.324408
5	159967384	9	6795052	96	0.324408
5	159967384	9	6798784	96	0.324408
5	159967384	9	6807432	96	0.304943
5	161168758	9	7180719	96	0.300992
5	161347253	9	14391330	96	0.322808
5	161347253	9	14391334	96	0.322808
5	161347253	9	14391341	96	0.322808
5	161355481	9	14391330	96	0.322808
5	161355481	9	14391334	96	0.322808
5	161355481	9	14391341	96	0.322808
5	161357239	9	14391330	96	0.322808
5	161357239	9	14391334	96	0.322808
5	161357239	9	14391341	96	0.322808
5	161359107	9	14391330	96	0.322808
5	161359107	9	14391334	96	0.322808
5	161359107	9	14391341	96	0.322808
5	161360590	9	14391330	96	0.322808
5	161360590	9	14391334	96	0.322808
5	161360590	9	14391341	96	0.322808
5	161360935	9	14391330	96	0.322808
5	161360935	9	14391334	96	0.322808
5	161360935	9	14391341	96	0.322808
5	161366529	9	14391330	96	0.322808
5	161366529	9	14391334	96	0.322808
5	161366529	9	14391341	96	0.322808
5	161390096	9	14391330	96	0.322808
5	161390096	9	14391334	96	0.322808
5	161390096	9	14391341	96	0.322808
5	163755693	9	320188	96	0.396507
5	163755698	9	320188	96	0.324282
5	163755705	9	320188	96	0.396507
5	163755714	9	320188	96	0.396507
5	163755719	9	320188	96	0.404047
5	163755723	9	320188	96	0.396507
5	163755728	9	320188	96	0.324282
5	163755735	9	320188	96	0.386942
5	163755744	9	320188	96	0.386942
5	163755747	9	320188	96	0.386942
5	163755749	9	320188	96	0.395198
5	164470741	9	7227918	96	0.317286
5	166256506	9	1387660	96	0.304044
5	166256506	9	1388781	96	0.304044
5	166256506	9	1388929	96	0.304044
5	166256506	9	1393733	96	0.304044
5	166256506	9	1394630	96	0.304044
5	166256506	9	1394662	96	0.304044
5	166256506	9	1399362	96	0.310215
5	166256506	9	1402080	96	0.34873
5	166256506	9	1407014	96	0.34873
5	166256506	9	1407844	96	0.34873
5	166256506	9	1408280	96	0.34873
5	166256506	9	1413806	96	0.371356
5	166256506	9	1424241	96	0.369028
5	166256506	9	1426379	96	0.343922
5	166256506	9	1428002	96	0.369028
5	166256506	9	1428034	96	0.369028
5	166256506	9	1428059	96	0.369028
5	166256506	9	1432160	96	0.369028
5	166256506	9	1433239	96	0.343922
5	166256506	9	1433447	96	0.343922
5	166256506	9	1436235	96	0.369028
5	166256506	9	1438677	96	0.3959
5	166256506	9	1440828	96	0.359635
5	166256506	9	1441802	96	0.30142
5	168302724	9	3474868	96	0.312385
5	168302955	9	3474868	96	0.312385
5	171919790	9	4607685	96	0.320368
5	171919790	9	4610378	96	0.300218
5	171919790	9	4635746	96	0.300218
5	171919790	9	4635747	96	0.300218
5	171919790	9	4635799	96	0.300218
5	171919790	9	4635912	96	0.300218
5	171919961	9	4607685	96	0.305056
5	171920292	9	4607685	96	0.333019
5	171920292	9	4610378	96	0.312528
5	171920292	9	4635746	96	0.312528
5	171920292	9	4635747	96	0.312528
5	171920292	9	4635799	96	0.312528
5	171920292	9	4635912	96	0.312528
5	171920599	9	4607685	96	0.333019
5	171920599	9	4610378	96	0.312528
5	171920599	9	4635746	96	0.312528
5	171920599	9	4635747	96	0.312528
5	171920599	9	4635799	96	0.312528
5	171920599	9	4635912	96	0.312528
5	176317743	9	11696250	96	0.317715
5	176324980	9	11696250	96	0.302028
5	176491841	9	11696250	96	0.316995
5	176493263	9	11696250	96	0.316995
5	176493683	9	11696250	96	0.316995
5	176493922	9	11696250	96	0.316995
5	176493924	9	11696250	96	0.316995
5	176494237	9	11696250	96	0.316995
5	176494999	9	11696250	96	0.316995
5	176495048	9	11696250	96	0.316995
5	176496851	9	11696250	96	0.316995
5	176497380	9	11696250	96	0.316995
5	176498236	9	11696250	96	0.316995
5	176499468	9	11696250	96	0.316995
5	176499826	9	11696250	96	0.316995
5	176501369	9	11696250	96	0.316995
5	176503732	9	11696250	96	0.302028
5	176504492	9	11696250	96	0.302028
5	176505058	9	11696250	96	0.302028
5	176505071	9	11696250	96	0.302028
5	176505859	9	11696250	96	0.302028
5	176506217	9	11696250	96	0.302028
5	176506493	9	11696250	96	0.302028
5	176506731	9	11696250	96	0.302028
5	176507352	9	11696250	96	0.302028
5	178326554	9	789061	96	0.311263
5	178800100	9	13293035	96	0.302567
5	178800100	9	13295113	96	0.302567
5	178800100	9	13296833	96	0.317743
5	178800100	9	13303452	96	0.317743
5	178800100	9	13323494	96	0.317743
5	178800100	9	13345642	96	0.313323
5	178800100	9	13349265	96	0.317743
5	178801043	9	13293035	96	0.332479
5	178801043	9	13295113	96	0.332479
5	178801043	9	13296153	96	0.311565
5	178801043	9	13296833	96	0.349203
5	178801043	9	13299396	96	0.328078
5	178801043	9	13301091	96	0.328078
5	178801043	9	13303452	96	0.349203
5	178801043	9	13303752	96	0.328078
5	178801043	9	13306256	96	0.328078
5	178801043	9	13306294	96	0.328078
5	178801043	9	13315466	96	0.328078
5	178801043	9	13323494	96	0.349203
5	178801043	9	13330136	96	0.328078
5	178801043	9	13333666	96	0.328078
5	178801043	9	13340136	96	0.328078
5	178801043	9	13343925	96	0.308156
5	178801043	9	13345642	96	0.345057
5	178801043	9	13349265	96	0.349203
5	178801278	9	13293035	96	0.313627
5	178801278	9	13295113	96	0.313627
5	178801278	9	13296833	96	0.332114
5	178801278	9	13299396	96	0.312197
5	178801278	9	13301091	96	0.312197
5	178801278	9	13303452	96	0.332114
5	178801278	9	13303752	96	0.312197
5	178801278	9	13306256	96	0.312197
5	178801278	9	13306294	96	0.312197
5	178801278	9	13315466	96	0.312197
5	178801278	9	13323494	96	0.332114
5	178801278	9	13330136	96	0.312197
5	178801278	9	13333666	96	0.312197
5	178801278	9	13340136	96	0.312197
5	178801278	9	13345642	96	0.330931
5	178801278	9	13349265	96	0.332114
5	178802954	9	13293035	96	0.313627
5	178802954	9	13295113	96	0.313627
5	178802954	9	13296833	96	0.332114
5	178802954	9	13299396	96	0.312197
5	178802954	9	13301091	96	0.312197
5	178802954	9	13303452	96	0.332114
5	178802954	9	13303752	96	0.312197
5	178802954	9	13306256	96	0.312197
5	178802954	9	13306294	96	0.312197
5	178802954	9	13315466	96	0.312197
5	178802954	9	13323494	96	0.332114
5	178802954	9	13330136	96	0.312197
5	178802954	9	13333666	96	0.312197
5	178802954	9	13340136	96	0.312197
5	178802954	9	13345642	96	0.330931
5	178802954	9	13349265	96	0.332114
5	178803641	9	13293035	96	0.313627
5	178803641	9	13295113	96	0.313627
5	178803641	9	13296833	96	0.332114
5	178803641	9	13299396	96	0.312197
5	178803641	9	13301091	96	0.312197
5	178803641	9	13303452	96	0.332114
5	178803641	9	13303752	96	0.312197
5	178803641	9	13306256	96	0.312197
5	178803641	9	13306294	96	0.312197
5	178803641	9	13315466	96	0.312197
5	178803641	9	13323494	96	0.332114
5	178803641	9	13330136	96	0.312197
5	178803641	9	13333666	96	0.312197
5	178803641	9	13340136	96	0.312197
5	178803641	9	13345642	96	0.330931
5	178803641	9	13349265	96	0.332114
5	178804872	9	13293035	96	0.326718
5	178804872	9	13295113	96	0.326718
5	178804872	9	13296153	96	0.305899
5	178804872	9	13296833	96	0.344502
5	178804872	9	13299396	96	0.323418
5	178804872	9	13301091	96	0.323418
5	178804872	9	13303452	96	0.344502
5	178804872	9	13303752	96	0.323418
5	178804872	9	13306256	96	0.323418
5	178804872	9	13306294	96	0.323418
5	178804872	9	13315466	96	0.323418
5	178804872	9	13323494	96	0.344502
5	178804872	9	13330136	96	0.323418
5	178804872	9	13333666	96	0.323418
5	178804872	9	13340136	96	0.323418
5	178804872	9	13343925	96	0.30354
5	178804872	9	13345642	96	0.341448
5	178804872	9	13349265	96	0.344502
5	178804875	9	13293035	96	0.326718
5	178804875	9	13295113	96	0.326718
5	178804875	9	13296153	96	0.305899
5	178804875	9	13296833	96	0.344502
5	178804875	9	13299396	96	0.323418
5	178804875	9	13301091	96	0.323418
5	178804875	9	13303452	96	0.344502
5	178804875	9	13303752	96	0.323418
5	178804875	9	13306256	96	0.323418
5	178804875	9	13306294	96	0.323418
5	178804875	9	13315466	96	0.323418
5	178804875	9	13323494	96	0.344502
5	178804875	9	13330136	96	0.323418
5	178804875	9	13333666	96	0.323418
5	178804875	9	13340136	96	0.323418
5	178804875	9	13343925	96	0.30354
5	178804875	9	13345642	96	0.341448
5	178804875	9	13349265	96	0.344502
5	178804893	9	13293035	96	0.326718
5	178804893	9	13295113	96	0.326718
5	178804893	9	13296153	96	0.305899
5	178804893	9	13296833	96	0.344502
5	178804893	9	13299396	96	0.323418
5	178804893	9	13301091	96	0.323418
5	178804893	9	13303452	96	0.344502
5	178804893	9	13303752	96	0.323418
5	178804893	9	13306256	96	0.323418
5	178804893	9	13306294	96	0.323418
5	178804893	9	13315466	96	0.323418
5	178804893	9	13323494	96	0.344502
5	178804893	9	13330136	96	0.323418
5	178804893	9	13333666	96	0.323418
5	178804893	9	13340136	96	0.323418
5	178804893	9	13343925	96	0.30354
5	178804893	9	13345642	96	0.341448
5	178804893	9	13349265	96	0.344502
5	178808371	9	13296833	96	0.306335
5	178808371	9	13303452	96	0.306335
5	178808371	9	13323494	96	0.306335
5	178808371	9	13349265	96	0.306335
5	147059645	9	32815675	96	0.307532
5	147062980	9	32815675	96	0.307532
5	147062987	9	32815675	96	0.307532
5	147063674	9	32815675	96	0.31114
5	147063803	9	32815675	96	0.31114
5	147064307	9	32815675	96	0.31114
5	147064378	9	32815675	96	0.31114
5	147064411	9	32815675	96	0.31114
5	147064953	9	32815675	96	0.31114
5	147065037	9	32815675	96	0.307532
5	147065103	9	32815675	96	0.31114
5	147065292	9	32815675	96	0.307532
5	147065825	9	32815675	96	0.307532
5	147067114	9	32815675	96	0.31114
5	147067417	9	32815675	96	0.31114
5	147067517	9	32815675	96	0.31114
5	147067538	9	32815675	96	0.31114
5	147068464	9	32815675	96	0.31114
5	147068798	9	32815675	96	0.31114
5	149652181	9	34108810	96	0.316303
5	150548231	9	18724984	96	0.307027
5	150548231	9	18725280	96	0.307027
5	150548231	9	18726215	96	0.307027
5	150549753	9	18721748	96	0.318624
5	150549753	9	18724984	96	0.337871
5	150549753	9	18725280	96	0.337871
5	150549753	9	18726215	96	0.337871
5	150550559	9	18721748	96	0.318624
5	150550559	9	18724984	96	0.337871
5	150550559	9	18725280	96	0.337871
5	150550559	9	18726215	96	0.337871
5	150552175	9	18721748	96	0.318624
5	150552175	9	18724984	96	0.337871
5	150552175	9	18725280	96	0.337871
5	150552175	9	18726215	96	0.337871
5	150552307	9	18721748	96	0.318624
5	150552307	9	18724984	96	0.337871
5	150552307	9	18725280	96	0.337871
5	150552307	9	18726215	96	0.337871
5	150552318	9	18721748	96	0.318624
5	150552318	9	18724984	96	0.337871
5	150552318	9	18725280	96	0.337871
5	150552318	9	18726215	96	0.337871
5	150552886	9	18721748	96	0.318624
5	150552886	9	18724984	96	0.337871
5	150552886	9	18725280	96	0.337871
5	150552886	9	18726215	96	0.337871
5	150553282	9	18721748	96	0.318624
5	150553282	9	18724984	96	0.337871
5	150553282	9	18725280	96	0.337871
5	150553282	9	18726215	96	0.337871
5	150553419	9	18721748	96	0.318624
5	150553419	9	18724984	96	0.337871
5	150553419	9	18725280	96	0.337871
5	150553419	9	18726215	96	0.337871
5	150554880	9	18721748	96	0.318624
5	150554880	9	18724984	96	0.337871
5	150554880	9	18725280	96	0.337871
5	150554880	9	18726215	96	0.337871
5	150555938	9	18721748	96	0.318624
5	150555938	9	18724984	96	0.337871
5	150555938	9	18725280	96	0.337871
5	150555938	9	18726215	96	0.337871
5	150556013	9	18721748	96	0.318624
5	150556013	9	18724984	96	0.337871
5	150556013	9	18725280	96	0.337871
5	150556013	9	18726215	96	0.337871
5	150556657	9	18721748	96	0.318624
5	150556657	9	18724984	96	0.337871
5	150556657	9	18725280	96	0.337871
5	150556657	9	18726215	96	0.337871
5	150557871	9	18721748	96	0.318624
5	150557871	9	18724984	96	0.337871
5	150557871	9	18725280	96	0.337871
5	150557871	9	18726215	96	0.337871
5	150559721	9	18721748	96	0.318624
5	150559721	9	18724984	96	0.337871
5	150559721	9	18725280	96	0.337871
5	150559721	9	18726215	96	0.337871
5	153953064	9	36867556	96	0.327642
5	153953064	9	36873881	96	0.303504
5	153954518	9	36867556	96	0.308176
5	155771022	9	25898819	96	0.312714
5	155776066	9	25898819	96	0.303104
5	155796766	9	25899227	96	0.302238
5	157166649	9	36489903	96	0.303321
5	157167193	9	36489903	96	0.303321
5	157173143	9	36489903	96	0.303321
5	157174660	9	36489903	96	0.303321
5	157176985	9	36489903	96	0.303321
5	157178910	9	36489903	96	0.303321
5	158614546	9	18609431	96	0.330371
5	162863009	9	22012620	96	0.302191
5	166063680	9	25657360	96	0.304103
5	166063680	9	25658759	96	0.304103
5	166063680	9	25659450	96	0.304103
5	167364463	9	21088416	96	0.31727
5	167373366	9	21088416	96	0.307104
5	167374188	9	21088416	96	0.302069
5	167674472	9	17810543	96	0.309925
5	167674472	9	17811345	96	0.306741
5	167676212	9	17794026	96	0.331927
5	167676212	9	17810543	96	0.321487
5	167676212	9	17811345	96	0.320435
5	167676579	9	17794026	96	0.331927
5	167676579	9	17810543	96	0.321487
5	167676579	9	17811345	96	0.320435
5	167677909	9	17794026	96	0.331927
5	167677909	9	17810543	96	0.321487
5	167677909	9	17811345	96	0.320435
5	167698806	9	17794026	96	0.303523
5	167700705	9	17794026	96	0.303523
5	167705401	9	17794026	96	0.303523
5	167707955	9	17794026	96	0.303523
5	167710221	9	17794026	96	0.303523
5	168325401	9	34431974	96	0.330112
5	168325401	9	34438244	96	0.330112
5	168325401	9	34445174	96	0.330112
5	168325401	9	34449007	96	0.330112
5	168325401	9	34449328	96	0.330112
5	168325401	9	34452268	96	0.330112
5	168325401	9	34459448	96	0.306722
5	168325401	9	34463412	96	0.330112
5	168325401	9	34469025	96	0.310908
5	168325401	9	34474168	96	0.310908
5	168325401	9	34487782	96	0.310908
5	168325401	9	34494243	96	0.306722
5	168325401	9	34509526	96	0.330112
5	168325401	9	34509575	96	0.330112
5	168325401	9	34509746	96	0.306722
5	175029676	9	28264052	96	0.30721
5	179433295	9	35889554	96	0.309857
5	179433295	9	35890014	96	0.309857
5	179433295	9	35891701	96	0.309857
5	179650448	9	25619196	96	0.300469
5	179653919	9	25619196	96	0.300469
5	180304313	9	29604038	96	0.322993
5	180304313	9	29604865	96	0.321362
5	180304370	9	29604038	96	0.322993
5	180304370	9	29604865	96	0.321362
5	180305770	9	29604038	96	0.315245
5	180305770	9	29604865	96	0.313288
5	180306628	9	29604038	96	0.315245
5	180306628	9	29604865	96	0.313288
5	147175775	9	68438589	96	0.316394
5	150587371	9	77834820	96	0.310215
5	150587855	9	77834820	96	0.310215
5	150587863	9	77834820	96	0.310215
5	150588524	9	77834820	96	0.318351
5	150589889	9	77834820	96	0.318351
5	150589964	9	77834820	96	0.318351
5	152034155	9	66468712	96	0.505033
5	152034155	9	68400618	96	0.325397
5	152034155	9	68488571	96	0.41891
5	152034158	9	66468712	96	0.505033
5	152034158	9	68400618	96	0.325397
5	152034158	9	68488571	96	0.41891
5	153822342	9	78786759	96	0.300228
5	153822342	9	78788033	96	0.300228
5	153822342	9	78788543	96	0.300228
5	153822342	9	78790236	96	0.300228
5	153822342	9	78790376	96	0.300228
5	154183916	9	66490668	96	0.317173
5	154183920	9	66478616	96	0.300913
5	154183920	9	66490668	96	0.407221
5	154183920	9	91978292	96	0.35065
5	154369987	9	82593671	96	0.339276
5	154369987	9	82601894	96	0.339276
5	156382308	9	68734782	96	0.318952
5	156387137	9	68734782	96	0.318952
5	158393580	9	44814874	96	0.300859
5	158394342	9	44814874	96	0.300859
5	158396062	9	44814874	96	0.300859
5	158408940	9	44814874	96	0.300859
5	158414305	9	44814874	96	0.300859
5	158418952	9	44814874	96	0.300859
5	158534892	9	69651978	96	0.307731
5	158534892	9	69660532	96	0.331815
5	158534892	9	69663410	96	0.307731
5	158534892	9	69709079	96	0.302794
5	158534892	9	69722110	96	0.302794
5	158540592	9	69651978	96	0.307731
5	158540592	9	69660532	96	0.331815
5	158540592	9	69663410	96	0.307731
5	158540592	9	69709079	96	0.302794
5	158540592	9	69722110	96	0.302794
5	158543336	9	69651978	96	0.307731
5	158543336	9	69660532	96	0.331815
5	158543336	9	69663410	96	0.307731
5	158543336	9	69709079	96	0.302794
5	158543336	9	69722110	96	0.302794
5	158545473	9	69651978	96	0.307731
5	158545473	9	69660532	96	0.331815
5	158545473	9	69663410	96	0.307731
5	158545473	9	69709079	96	0.302794
5	158545473	9	69722110	96	0.302794
5	158547420	9	69651978	96	0.307731
5	158547420	9	69660532	96	0.331815
5	158547420	9	69663410	96	0.307731
5	158547420	9	69709079	96	0.302794
5	158547420	9	69722110	96	0.302794
5	158548508	9	69523309	96	0.300049
5	158548508	9	69531282	96	0.306442
5	158548508	9	69651978	96	0.321662
5	158548508	9	69660532	96	0.35096
5	158548508	9	69663410	96	0.321662
5	158548508	9	69664642	96	0.303794
5	158548508	9	69709079	96	0.312398
5	158548508	9	69722110	96	0.312398
5	158548724	9	69523309	96	0.300049
5	158548724	9	69531282	96	0.306442
5	158548724	9	69651978	96	0.321662
5	158548724	9	69660532	96	0.35096
5	158548724	9	69663410	96	0.321662
5	158548724	9	69664642	96	0.303794
5	158548724	9	69709079	96	0.312398
5	158548724	9	69722110	96	0.312398
5	158550695	9	69523309	96	0.300049
5	158550695	9	69531282	96	0.306442
5	158550695	9	69651978	96	0.321662
5	158550695	9	69660532	96	0.35096
5	158550695	9	69663410	96	0.321662
5	158550695	9	69664642	96	0.303794
5	158550695	9	69709079	96	0.312398
5	158550695	9	69722110	96	0.312398
5	158551244	9	69523309	96	0.300049
5	158551244	9	69531282	96	0.306442
5	158551244	9	69651978	96	0.321662
5	158551244	9	69660532	96	0.35096
5	158551244	9	69663410	96	0.321662
5	158551244	9	69664642	96	0.303794
5	158551244	9	69709079	96	0.312398
5	158551244	9	69722110	96	0.312398
5	158554873	9	69523309	96	0.300049
5	158554873	9	69531282	96	0.306442
5	158554873	9	69651978	96	0.321662
5	158554873	9	69660532	96	0.35096
5	158554873	9	69663410	96	0.321662
5	158554873	9	69664642	96	0.303794
5	158554873	9	69709079	96	0.312398
5	158554873	9	69722110	96	0.312398
5	158555404	9	69523309	96	0.300049
5	158555404	9	69531282	96	0.306442
5	158555404	9	69651978	96	0.321662
5	158555404	9	69660532	96	0.35096
5	158555404	9	69663410	96	0.321662
5	158555404	9	69664642	96	0.303794
5	158555404	9	69709079	96	0.312398
5	158555404	9	69722110	96	0.312398
5	158556083	9	69523309	96	0.300049
5	158556083	9	69531282	96	0.306442
5	158556083	9	69651978	96	0.321662
5	158556083	9	69660532	96	0.35096
5	158556083	9	69663410	96	0.321662
5	158556083	9	69664642	96	0.303794
5	158556083	9	69709079	96	0.312398
5	158556083	9	69722110	96	0.312398
5	158556772	9	69523309	96	0.300049
5	158556772	9	69531282	96	0.306442
5	158556772	9	69651978	96	0.321662
5	158556772	9	69660532	96	0.35096
5	158556772	9	69663410	96	0.321662
5	158556772	9	69664642	96	0.303794
5	158556772	9	69709079	96	0.312398
5	158556772	9	69722110	96	0.312398
5	158556803	9	69523309	96	0.300049
5	158556803	9	69531282	96	0.306442
5	158556803	9	69651978	96	0.321662
5	158556803	9	69660532	96	0.35096
5	158556803	9	69663410	96	0.321662
5	158556803	9	69664642	96	0.303794
5	158556803	9	69709079	96	0.312398
5	158556803	9	69722110	96	0.312398
5	158557200	9	69523309	96	0.300049
5	158557200	9	69531282	96	0.306442
5	158557200	9	69651978	96	0.321662
5	158557200	9	69660532	96	0.35096
5	158557200	9	69663410	96	0.321662
5	158557200	9	69664642	96	0.303794
5	158557200	9	69709079	96	0.312398
5	158557200	9	69722110	96	0.312398
5	158558998	9	69523309	96	0.300049
5	158558998	9	69531282	96	0.306442
5	158558998	9	69651978	96	0.321662
5	158558998	9	69660532	96	0.35096
5	158558998	9	69663410	96	0.321662
5	158558998	9	69664642	96	0.303794
5	158558998	9	69709079	96	0.312398
5	158558998	9	69722110	96	0.312398
5	158559470	9	69523309	96	0.300049
5	158559470	9	69531282	96	0.306442
5	158559470	9	69651978	96	0.321662
5	158559470	9	69660532	96	0.35096
5	158559470	9	69663410	96	0.321662
5	158559470	9	69664642	96	0.303794
5	158559470	9	69709079	96	0.312398
5	158559470	9	69722110	96	0.312398
5	158560081	9	69523309	96	0.300049
5	158560081	9	69531282	96	0.306442
5	158560081	9	69651978	96	0.321662
5	158560081	9	69660532	96	0.35096
5	158560081	9	69663410	96	0.321662
5	158560081	9	69664642	96	0.303794
5	158560081	9	69709079	96	0.312398
5	158560081	9	69722110	96	0.312398
5	158560309	9	69523309	96	0.300049
5	158560309	9	69531282	96	0.306442
5	158560309	9	69651978	96	0.321662
5	158560309	9	69660532	96	0.35096
5	158560309	9	69663410	96	0.321662
5	158560309	9	69664642	96	0.303794
5	158560309	9	69709079	96	0.312398
5	158560309	9	69722110	96	0.312398
5	158561230	9	69523309	96	0.300049
5	158561230	9	69531282	96	0.306442
5	158561230	9	69651978	96	0.321662
5	158561230	9	69660532	96	0.35096
5	158561230	9	69663410	96	0.321662
5	158561230	9	69664642	96	0.303794
5	158561230	9	69709079	96	0.312398
5	158561230	9	69722110	96	0.312398
5	158861709	9	89762572	96	0.309533
5	158861709	9	89762893	96	0.309533
5	158862213	9	89762572	96	0.309533
5	158862213	9	89762893	96	0.309533
5	159102717	9	88456783	96	0.395161
5	159389406	9	68380339	96	0.30165
5	159389406	9	68380340	96	0.30165
5	163126940	9	68380339	96	0.305329
5	163126940	9	68380340	96	0.305329
5	163127455	9	68380339	96	0.305329
5	163127455	9	68380340	96	0.305329
5	163132929	9	68380339	96	0.305329
5	163132929	9	68380340	96	0.305329
5	163755675	9	68438589	96	0.394813
5	163755677	9	68438589	96	0.394813
5	163755684	9	68438589	96	0.394813
5	163755687	9	68438589	96	0.394813
5	163755693	9	66468712	96	0.621544
5	163755693	9	68383901	96	0.352768
5	163755693	9	68383904	96	0.352768
5	163755693	9	68488571	96	0.337784
5	163755698	9	66468712	96	0.387108
5	163755705	9	66468712	96	0.621544
5	163755705	9	68383901	96	0.352768
5	163755705	9	68383904	96	0.352768
5	163755705	9	68488571	96	0.337784
5	163755707	9	68438589	96	0.395503
5	163755707	9	68488445	96	0.339264
5	163755707	9	68488449	96	0.339264
5	163755714	9	66468712	96	0.621544
5	163755714	9	68383901	96	0.352768
5	163755714	9	68383904	96	0.352768
5	163755714	9	68488571	96	0.337784
5	163755717	9	68438589	96	0.395503
5	163755717	9	68488445	96	0.339264
5	163755717	9	68488449	96	0.339264
5	163755719	9	66468712	96	0.542017
5	163755719	9	68383901	96	0.379009
5	163755719	9	68383904	96	0.379009
5	163755723	9	66468712	96	0.621544
5	163755723	9	68383901	96	0.352768
5	163755723	9	68383904	96	0.352768
5	163755723	9	68488571	96	0.337784
5	163755728	9	66468712	96	0.387108
5	163755735	9	66468712	96	0.607843
5	163755735	9	68383901	96	0.333796
5	163755735	9	68383904	96	0.333796
5	163755735	9	68488571	96	0.328396
5	163755737	9	68438589	96	0.3464
5	163755737	9	68487930	96	0.367074
5	163755744	9	66468712	96	0.607843
5	163755744	9	68383901	96	0.333796
5	163755744	9	68383904	96	0.333796
5	163755744	9	68488571	96	0.328396
5	163755747	9	66468712	96	0.607843
5	163755747	9	68383901	96	0.333796
5	163755747	9	68383904	96	0.333796
5	163755747	9	68488571	96	0.328396
5	163755749	9	66468712	96	0.529387
5	163755749	9	68383901	96	0.359537
5	163755749	9	68383904	96	0.359537
5	163755985	9	66468712	96	0.336494
5	163756141	9	66468712	96	0.544448
5	163756141	9	68383901	96	0.309011
5	163756141	9	68383904	96	0.309011
5	163756147	9	66468712	96	0.544448
5	163756147	9	68383901	96	0.309011
5	163756147	9	68383904	96	0.309011
5	163756152	9	66468712	96	0.403736
5	163756159	9	66468712	96	0.532899
5	164232247	9	79305452	96	0.301953
5	164232247	9	79307176	96	0.301953
5	166988506	9	72076406	96	0.310952
5	166988506	9	72112761	96	0.310952
5	166988506	9	72128165	96	0.310952
5	168873569	9	68417407	96	0.318151
5	169586686	9	75790680	96	0.308803
5	170673824	9	68412987	96	0.31892
5	170674249	9	68412987	96	0.31892
5	170683046	9	68412987	96	0.31892
5	170687194	9	68412987	96	0.305692
5	171101799	9	74174582	96	0.319709
5	171101799	9	74175976	96	0.333124
5	171101799	9	74176418	96	0.333124
5	171101799	9	74176650	96	0.333124
5	171101799	9	74177112	96	0.333124
5	171101799	9	74177612	96	0.333124
5	171101799	9	74178178	96	0.333124
5	171101799	9	74178263	96	0.333124
5	171101799	9	74180509	96	0.319709
5	171101799	9	74180531	96	0.306878
5	171101799	9	74180790	96	0.306878
5	171101799	9	74181107	96	0.306878
5	171101799	9	74194794	96	0.312838
5	171101799	9	74204052	96	0.325119
5	171101799	9	74204367	96	0.313665
5	171101799	9	74205232	96	0.312838
5	171101799	9	74205515	96	0.325119
5	171101799	9	74205752	96	0.312838
5	171101799	9	74205826	96	0.325119
5	171101799	9	74205862	96	0.325119
5	171101799	9	74205928	96	0.325119
5	171101799	9	74205947	96	0.325119
5	171101799	9	74214419	96	0.325119
5	171101874	9	74174582	96	0.328205
5	171101874	9	74175976	96	0.341276
5	171101874	9	74176418	96	0.341276
5	171101874	9	74176650	96	0.341276
5	171101874	9	74177112	96	0.341276
5	171101874	9	74177612	96	0.341276
5	171101874	9	74178178	96	0.341276
5	171101874	9	74178263	96	0.341276
5	171101874	9	74180509	96	0.328205
5	171101874	9	74180531	96	0.315702
5	171101874	9	74180790	96	0.315702
5	171101874	9	74181107	96	0.315702
5	171101874	9	74181734	96	0.303729
5	171101874	9	74194794	96	0.324493
5	171101874	9	74204052	96	0.336507
5	171101874	9	74204367	96	0.362108
5	171101874	9	74205232	96	0.324493
5	171101874	9	74205515	96	0.336507
5	171101874	9	74205752	96	0.324493
5	171101874	9	74205826	96	0.336507
5	171101874	9	74205862	96	0.336507
5	171101874	9	74205928	96	0.336507
5	171101874	9	74205947	96	0.336507
5	171101874	9	74214419	96	0.336507
5	172782742	9	44124520	96	0.32207
5	172782742	9	44194294	96	0.313599
5	174975319	9	69822448	96	0.332068
5	174975319	9	69822450	96	0.332068
5	175342346	9	69817883	96	0.345094
5	175346584	9	66468619	96	0.33101
5	175346945	9	68427131	96	0.326316
5	175346947	9	68427131	96	0.326316
5	175368174	9	66456295	96	0.494737
5	175368174	9	68383389	96	0.494737
5	175368174	9	68383391	96	0.494737
5	177267016	9	67335970	96	0.430223
5	177267016	9	67335971	96	0.430223
5	177267016	9	68360307	96	0.326316
5	177267016	9	68390420	96	0.326316
5	177267016	9	68412707	96	0.326316
5	177267016	9	68412708	96	0.326316
5	177651055	9	79121085	96	0.304381
5	178690320	9	66468712	96	0.511656
5	178690320	9	66490668	96	0.333212
5	178690320	9	68363623	96	0.304396
5	178690320	9	68383901	96	0.308581
5	178690320	9	68383904	96	0.308581
5	178690320	9	68400618	96	0.31201
5	178690320	9	68488571	96	0.333418
5	178697281	9	78307440	96	0.30124
5	180218820	9	71850630	96	0.30064
5	180574933	9	75797835	96	0.302344
5	180574933	9	75798209	96	0.302344
5	180574949	9	75797835	96	0.302344
5	180574949	9	75798209	96	0.302344
5	159291620	9	101594783	96	0.312473
5	160034484	9	98477318	96	0.318761
5	164679625	9	114389718	96	0.306539
5	164679625	9	114389748	96	0.306539
5	167486328	9	112671442	96	0.305556
5	167497867	9	112671442	96	0.305556
5	167497947	9	112671442	96	0.305556
5	167499011	9	112671442	96	0.305556
5	167499048	9	112671442	96	0.305556
5	167499769	9	112671442	96	0.305556
5	167500460	9	112671442	96	0.305556
5	167501163	9	112671442	96	0.305556
5	167513380	9	112671442	96	0.305556
5	167520510	9	112671442	96	0.319808
5	169118867	9	93661352	96	0.358245
5	169118974	9	93661352	96	0.358245
5	172644619	9	114365951	96	0.317743
5	172644619	9	114365996	96	0.317743
5	172644630	9	114365951	96	0.317743
5	172644630	9	114365996	96	0.317743
5	172645095	9	114365951	96	0.333336
5	172645095	9	114365996	96	0.333336
5	172645388	9	114365951	96	0.333336
5	172645388	9	114365996	96	0.333336
5	172645473	9	114365951	96	0.333336
5	172645473	9	114365996	96	0.333336
5	172645559	9	114365951	96	0.333336
5	172645559	9	114365996	96	0.333336
5	172645586	9	114365951	96	0.333336
5	172645586	9	114365996	96	0.333336
5	177836206	9	101544358	96	0.329286
5	177836206	9	101544627	96	0.315616
5	177836206	9	101546720	96	0.329286
5	177836206	9	101548105	96	0.329286
5	177836206	9	101550367	96	0.348663
5	177836206	9	101552096	96	0.348663
5	177836206	9	101552955	96	0.329286
5	177836206	9	101553014	96	0.348663
5	177836206	9	101553661	96	0.348663
5	177836206	9	101556467	96	0.348663
5	177836206	9	101558024	96	0.348663
5	177836206	9	101562152	96	0.318549
5	177836206	9	101562914	96	0.30538
5	177836206	9	101563233	96	0.305218
5	177836206	9	101564722	96	0.30538
5	177836206	9	101565645	96	0.318549
5	177836206	9	101566470	96	0.318549
5	177836206	9	101568345	96	0.318549
5	177836206	9	101571655	96	0.318549
5	177836206	9	101574755	96	0.318549
5	177836206	9	101576200	96	0.318549
5	177836206	9	101577690	96	0.318549
5	151755922	9	136249515	96	0.305613
5	152596375	9	136845339	96	0.308703
5	152596375	9	136845387	96	0.308703
5	152596375	9	136845920	96	0.308703
5	152596375	9	136846095	96	0.308703
5	152596375	9	136847086	96	0.358942
5	152596375	9	136847542	96	0.308703
5	154183916	9	131022316	96	0.390298
5	154183916	9	138390559	96	0.367528
5	154183920	9	131022316	96	0.310586
5	154725375	9	120665321	96	0.306761
5	154725375	9	120665565	96	0.306761
5	157448475	9	136184782	96	0.302465
5	158534892	9	140580027	96	0.306215
5	158540592	9	140580027	96	0.306215
5	158543336	9	140580027	96	0.306215
5	158545473	9	140580027	96	0.306215
5	158547420	9	140580027	96	0.306215
5	159920474	9	117025771	96	0.302291
5	159920474	9	117026063	96	0.319088
5	163755693	9	126168195	96	0.548148
5	163755698	9	126168195	96	0.453427
5	163755705	9	126168195	96	0.548148
5	163755714	9	126168195	96	0.548148
5	163755719	9	126168195	96	0.506157
5	163755723	9	126168195	96	0.548148
5	163755728	9	126168195	96	0.453427
5	163755735	9	126168195	96	0.545724
5	163755744	9	126168195	96	0.545724
5	163755747	9	126168195	96	0.545724
5	163755749	9	126168195	96	0.504998
5	163756141	9	126168195	96	0.486168
5	163756147	9	126168195	96	0.486168
5	163756152	9	126168195	96	0.384361
5	163756159	9	126168195	96	0.486294
5	166488096	9	137879383	96	0.324491
5	166488096	9	137880505	96	0.324491
5	166488096	9	137881487	96	0.324491
5	166488096	9	137881870	96	0.324491
5	166488096	9	137881916	96	0.324491
5	166488096	9	137882179	96	0.324491
5	166488096	9	137883144	96	0.324491
5	166488096	9	137883239	96	0.324491
5	166488096	9	137883662	96	0.324491
5	166488096	9	137885561	96	0.356106
5	166488096	9	137885599	96	0.356106
5	169752766	9	138479100	96	0.362004
5	169755069	9	138479100	96	0.300626
5	171514280	9	129512414	96	0.32781
5	173260723	9	135960308	96	0.306005
5	174102230	9	119585602	96	0.302209
5	174102230	9	119591231	96	0.302209
5	174113335	9	119585602	96	0.302209
5	174113335	9	119591231	96	0.302209
5	174760806	9	139990530	96	0.300347
5	175342346	9	140784608	96	0.345094
5	175342346	9	140784609	96	0.345094
5	175858116	9	138639118	96	0.308305
5	175866570	9	138639118	96	0.308305
5	175868110	9	138639118	96	0.308305
5	175869457	9	138639118	96	0.308305
5	175871000	9	138639118	96	0.308272
5	176552007	9	129465829	96	0.306624
5	176568520	9	129465829	96	0.306624
5	176569188	9	129465829	96	0.306624
5	176571989	9	129465829	96	0.306624
5	176597694	9	129465829	96	0.306624
5	176598502	9	129465829	96	0.306624
5	176601031	9	129465829	96	0.306624
5	176601199	9	129465829	96	0.306624
5	176621148	9	129465829	96	0.306624
5	176628548	9	129465829	96	0.306624
5	176629171	9	129465829	96	0.306624
5	176636882	9	129465829	96	0.306624
5	176646701	9	129465829	96	0.306624
5	176653520	9	129465829	96	0.306624
5	176657289	9	129465829	96	0.306624
5	176665879	9	129465829	96	0.306624
5	176697844	9	129465829	96	0.306624
5	176700885	9	129465829	96	0.306624
5	176702746	9	129465829	96	0.306624
5	176704663	9	129465829	96	0.306624
5	176714932	9	129465829	96	0.306624
5	176730775	9	129465829	96	0.306505
5	176749588	9	129461912	96	0.309304
5	177728984	9	116967405	96	0.312939
5	177801906	9	135246548	96	0.317289
5	177801906	9	135250473	96	0.317289
5	177801906	9	135255168	96	0.30684
5	177802900	9	135246548	96	0.317289
5	177802900	9	135250473	96	0.317289
5	177802900	9	135255168	96	0.30684
5	177803915	9	135138258	96	0.312764
5	177803915	9	135139000	96	0.312764
5	177803915	9	135139064	96	0.312764
5	177803915	9	135141282	96	0.312764
5	177803915	9	135144014	96	0.312764
5	177803915	9	135150907	96	0.312764
5	177803915	9	135151766	96	0.312764
5	177803915	9	135153155	96	0.312764
5	177803915	9	135153673	96	0.312764
5	177803915	9	135154341	96	0.312764
5	177803915	9	135156362	96	0.312764
5	177803915	9	135240421	96	0.338
5	177803915	9	135246548	96	0.392147
5	177803915	9	135250473	96	0.392147
5	177803915	9	135255168	96	0.340822
5	177803915	9	135257019	96	0.369841
5	177803915	9	135257703	96	0.369841
5	177803915	9	135258476	96	0.349003
5	177818373	9	126892484	96	0.301519
5	177819837	9	126892484	96	0.301519
5	178690320	9	126168195	96	0.618662
5	178729356	9	140247973	96	0.302399
5	178944192	9	126168195	96	0.335486
5	179846601	9	134428226	96	0.306667
5	179846962	9	134428226	96	0.306667
5	179978794	9	134479899	96	0.332167
5	179978796	9	134479899	96	0.332167
5	16226	10	1516166	96	0.33101
5	16226	10	1516167	96	0.33101
5	16226	10	1516168	96	0.33101
5	16229	10	1516166	96	0.33101
5	16229	10	1516167	96	0.33101
5	16229	10	1516168	96	0.33101
5	1644961	10	763999	96	0.370872
5	1644961	10	764001	96	0.370872
5	1644961	10	12817992	96	0.372009
5	2146470	10	12817992	96	0.336508
5	2543337	10	14632972	96	0.306034
5	2982927	10	3693219	96	0.320267
5	4866348	10	13016980	96	0.31114
5	14088966	10	19450829	96	0.308838
5	14088966	10	19450973	96	0.308838
5	14088966	10	19451014	96	0.308838
5	14088966	10	19453137	96	0.318671
5	14089108	10	19450829	96	0.308838
5	14089108	10	19450973	96	0.308838
5	14089108	10	19451014	96	0.308838
5	14089108	10	19453137	96	0.318671
5	14090069	10	19450829	96	0.308838
5	14090069	10	19450973	96	0.308838
5	14090069	10	19451014	96	0.308838
5	14090069	10	19453137	96	0.318671
5	14090910	10	19450829	96	0.308838
5	14090910	10	19450973	96	0.308838
5	14090910	10	19451014	96	0.308838
5	14090910	10	19453137	96	0.318671
5	14096701	10	19450829	96	0.334694
5	14096701	10	19450973	96	0.334694
5	14096701	10	19451014	96	0.334694
5	14096701	10	19452350	96	0.305643
5	14096701	10	19453137	96	0.344527
5	17067864	10	11769365	96	0.305348
5	17068422	10	11769365	96	0.305348
5	17071196	10	11769365	96	0.305348
5	17073998	10	11769365	96	0.305348
5	17074642	10	11769365	96	0.305348
5	17085379	10	11769365	96	0.305348
5	17091878	10	11769365	96	0.305348
5	19441061	10	12629547	96	0.302429
5	23596252	10	11405198	96	0.321992
5	23596252	10	11420818	96	0.300912
5	25894321	10	16392699	96	0.318373
5	25894321	10	16392759	96	0.318373
5	25974120	10	16392699	96	0.325724
5	25974120	10	16392759	96	0.325724
5	16226	10	38566456	96	0.345094
5	16226	10	38948020	96	0.33101
5	16226	10	47136012	96	0.669064
5	16229	10	38566456	96	0.345094
5	16229	10	38948020	96	0.33101
5	16229	10	47136012	96	0.669064
5	1043762	10	42375149	96	0.33101
5	1043762	10	47069911	96	0.33101
5	1063907	10	42390781	96	0.318801
5	1063907	10	42529763	96	0.505546
5	1063907	10	42529764	96	0.505546
5	1063907	10	42529791	96	0.406115
5	1063907	10	42529793	96	0.406115
5	1063910	10	42390781	96	0.318801
5	1063910	10	42529763	96	0.505546
5	1063910	10	42529764	96	0.505546
5	1063910	10	42529791	96	0.406115
5	1063910	10	42529793	96	0.406115
5	1063913	10	42390781	96	0.318801
5	1063913	10	42529763	96	0.505546
5	1063913	10	42529764	96	0.505546
5	1063913	10	42529791	96	0.406115
5	1063913	10	42529793	96	0.406115
5	1280028	10	27901370	96	0.306841
5	1540132	10	38948020	96	0.494737
5	1540252	10	31435694	96	0.312632
5	1540252	10	31444182	96	0.312632
5	1644961	10	39125114	96	0.481317
5	1644961	10	39125117	96	0.481317
5	1644961	10	39125132	96	0.43396
5	1644961	10	39125133	96	0.43396
5	1644961	10	39125136	96	0.43396
5	1644961	10	39125140	96	0.43396
5	1644961	10	42389114	96	0.373005
5	1644961	10	42389334	96	0.38122
5	1644961	10	42389829	96	0.322368
5	1644961	10	42529332	96	0.304511
5	1644961	10	42529814	96	0.425732
5	1644961	10	42529817	96	0.425732
5	1644961	10	42529839	96	0.421854
5	1644961	10	42529848	96	0.369181
5	2145935	10	47132433	96	0.326316
5	2146470	10	39125114	96	0.369458
5	2146470	10	39125117	96	0.369458
5	2146470	10	39125132	96	0.35186
5	2146470	10	39125133	96	0.35186
5	2146470	10	39125136	96	0.35186
5	2146470	10	39125140	96	0.35186
5	2146470	10	42389114	96	0.384279
5	2146470	10	42389334	96	0.327191
5	2146470	10	42529814	96	0.374453
5	2146470	10	42529817	96	0.374453
5	2146470	10	42529839	96	0.356866
5	2146470	10	42529848	96	0.302539
5	2146924	10	38565522	96	0.494737
5	2146924	10	38565552	96	0.494737
5	2146924	10	47106370	96	0.326316
5	2146924	10	47132433	96	1
5	5132429	10	38565430	96	0.306607
5	5132429	10	38565431	96	0.306607
5	5141236	10	45496326	96	0.300036
5	5141236	10	45496574	96	0.300036
5	5141236	10	45496636	96	0.300036
5	5146223	10	45496326	96	0.300036
5	5146223	10	45496574	96	0.300036
5	5146223	10	45496636	96	0.300036
5	5955201	10	42529763	96	0.320426
5	5955201	10	42529764	96	0.320426
5	5955202	10	42529763	96	0.320426
5	5955202	10	42529764	96	0.320426
5	7741737	10	42529763	96	0.43956
5	7741737	10	42529764	96	0.43956
5	7741737	10	42529791	96	0.347826
5	7741737	10	42529793	96	0.347826
5	11911880	10	29958333	96	0.302117
5	14775297	10	42391127	96	0.305329
5	14776585	10	42391127	96	0.305329
5	14777259	10	42391127	96	0.305329
5	15394848	10	42375149	96	0.326316
5	17241464	10	23517318	96	0.304854
5	17241464	10	23519600	96	0.304854
5	17241464	10	23544272	96	0.304854
5	17241464	10	23544298	96	0.304854
5	17244245	10	23517318	96	0.304854
5	17244245	10	23519600	96	0.304854
5	17244245	10	23544272	96	0.304854
5	17244245	10	23544298	96	0.304854
5	20558060	10	28690685	96	0.322573
5	20558060	10	28691556	96	0.322573
5	20558060	10	28693872	96	0.322573
5	20558060	10	28695807	96	0.322573
5	20558060	10	28696491	96	0.322573
5	20558060	10	28700861	96	0.322573
5	20558060	10	28702905	96	0.322573
5	21509754	10	39125114	96	0.354177
5	21509754	10	39125117	96	0.354177
5	21509754	10	39125132	96	0.378967
5	21509754	10	39125133	96	0.378967
5	21509754	10	39125136	96	0.378967
5	21509754	10	39125140	96	0.378967
5	21509754	10	42529839	96	0.316159
5	22586669	10	53638096	96	0.302184
5	22586669	10	53654149	96	0.302184
5	22586669	10	53677838	96	0.318788
5	22586669	10	53678819	96	0.318788
5	22586669	10	53679978	96	0.318788
5	22586669	10	53680796	96	0.318788
5	23510321	10	48533907	96	0.302615
5	9713013	10	78917209	96	0.320941
5	9713013	10	78917488	96	0.320941
5	9713013	10	78919512	96	0.320941
5	9713013	10	78919867	96	0.320941
5	9713013	10	78919883	96	0.320941
5	9713013	10	78922456	96	0.320941
5	9713013	10	78924953	96	0.320941
5	9713013	10	78925465	96	0.320941
5	9713013	10	78928582	96	0.320941
5	9713013	10	78928768	96	0.320941
5	9713013	10	78929072	96	0.320941
5	9713013	10	78929073	96	0.320941
5	9713013	10	78929610	96	0.320941
5	9974280	10	68791526	96	0.305866
5	9974280	10	68794756	96	0.305866
5	9974280	10	68795555	96	0.305866
5	9974280	10	68797956	96	0.305866
5	9974280	10	68798693	96	0.305866
5	9974280	10	68800005	96	0.305866
5	9974280	10	68807237	96	0.322923
5	9974280	10	68807358	96	0.322923
5	9974280	10	68807490	96	0.322923
5	9974280	10	68812309	96	0.322923
5	9974280	10	68813983	96	0.322923
5	9974280	10	68820452	96	0.322923
5	9974280	10	68820594	96	0.322923
5	9974280	10	68820600	96	0.322923
5	9974280	10	68820882	96	0.322923
5	9974280	10	68820981	96	0.322923
5	9974280	10	68823508	96	0.340426
5	9974280	10	68827581	96	0.340426
5	9974280	10	68827794	96	0.340426
5	9974280	10	68828673	96	0.340426
5	9974280	10	68828806	96	0.340426
5	9974280	10	68830429	96	0.340426
5	9974280	10	68831086	96	0.340426
5	9974280	10	68834576	96	0.366174
5	9974280	10	68834804	96	0.366174
5	9974280	10	68843071	96	0.32129
5	9974280	10	68849284	96	0.32129
5	9974280	10	68849988	96	0.32129
5	9974280	10	68851075	96	0.302224
5	9974280	10	68851125	96	0.302224
5	9974280	10	68852487	96	0.32129
5	9974280	10	68852541	96	0.32129
5	9974280	10	68861837	96	0.32129
5	9974280	10	68866134	96	0.32129
5	9974280	10	68866382	96	0.32129
5	9974280	10	68869781	96	0.32129
5	9974280	10	68872632	96	0.326341
5	9974280	10	68886669	96	0.302224
5	9974280	10	68888483	96	0.302224
5	9974280	10	68889030	96	0.320225
5	10139016	10	58342829	96	0.338285
5	10139016	10	58372192	96	0.338285
5	11380088	10	73327423	96	0.321143
5	11387204	10	73327423	96	0.315126
5	11390193	10	73327423	96	0.315126
5	16256350	10	79002330	96	0.300139
5	16256380	10	79002330	96	0.300139
5	16256835	10	79002330	96	0.300139
5	16256869	10	79002330	96	0.300139
5	16256946	10	79002330	96	0.300139
5	16257125	10	79002330	96	0.300139
5	20949831	10	57892673	96	0.300373
5	20949831	10	57893350	96	0.300373
5	20949831	10	57895796	96	0.300373
5	20949831	10	57900752	96	0.300373
5	20949831	10	57955242	96	0.301791
5	20950967	10	57892673	96	0.300373
5	20950967	10	57893350	96	0.300373
5	20950967	10	57895796	96	0.300373
5	20950967	10	57900752	96	0.300373
5	20950967	10	57955242	96	0.301791
5	20951269	10	57892673	96	0.300373
5	20951269	10	57893350	96	0.300373
5	20951269	10	57895796	96	0.300373
5	20951269	10	57900752	96	0.300373
5	20951269	10	57955242	96	0.301791
5	20953156	10	57892673	96	0.300373
5	20953156	10	57893350	96	0.300373
5	20953156	10	57895796	96	0.300373
5	20953156	10	57900752	96	0.300373
5	20953156	10	57955242	96	0.301791
5	20954151	10	57892673	96	0.300373
5	20954151	10	57893350	96	0.300373
5	20954151	10	57895796	96	0.300373
5	20954151	10	57900752	96	0.300373
5	20954151	10	57955242	96	0.301791
5	20954280	10	57892673	96	0.300373
5	20954280	10	57893350	96	0.300373
5	20954280	10	57895796	96	0.300373
5	20954280	10	57900752	96	0.300373
5	20954280	10	57955242	96	0.301791
5	20954620	10	57892673	96	0.300373
5	20954620	10	57893350	96	0.300373
5	20954620	10	57895796	96	0.300373
5	20954620	10	57900752	96	0.300373
5	20954620	10	57955242	96	0.301791
5	20954629	10	57892673	96	0.300373
5	20954629	10	57893350	96	0.300373
5	20954629	10	57895796	96	0.300373
5	20954629	10	57900752	96	0.300373
5	20954629	10	57955242	96	0.301791
5	20954852	10	57892673	96	0.300373
5	20954852	10	57893350	96	0.300373
5	20954852	10	57895796	96	0.300373
5	20954852	10	57900752	96	0.300373
5	20954852	10	57955242	96	0.301791
5	20955132	10	57892673	96	0.300373
5	20955132	10	57893350	96	0.300373
5	20955132	10	57895796	96	0.300373
5	20955132	10	57900752	96	0.300373
5	20955132	10	57955242	96	0.301791
5	20957473	10	57892673	96	0.300373
5	20957473	10	57893350	96	0.300373
5	20957473	10	57895796	96	0.300373
5	20957473	10	57900752	96	0.300373
5	20957473	10	57955242	96	0.301791
5	20957939	10	57892673	96	0.300373
5	20957939	10	57893350	96	0.300373
5	20957939	10	57895796	96	0.300373
5	20957939	10	57900752	96	0.300373
5	20957939	10	57955242	96	0.301791
5	28772887	10	69264465	96	0.305277
5	28772887	10	69264597	96	0.305277
5	28772887	10	69264754	96	0.305277
5	28772887	10	69264839	96	0.305277
5	28783924	10	69264465	96	0.305277
5	28783924	10	69264597	96	0.305277
5	28783924	10	69264754	96	0.305277
5	28783924	10	69264839	96	0.305277
5	28793304	10	69264465	96	0.305277
5	28793304	10	69264597	96	0.305277
5	28793304	10	69264754	96	0.305277
5	28793304	10	69264839	96	0.305277
5	28797733	10	69264465	96	0.304728
5	28797733	10	69264597	96	0.304728
5	28797733	10	69264754	96	0.304728
5	28797733	10	69264839	96	0.304728
5	28797755	10	69251616	96	0.305518
5	28797755	10	69263759	96	0.317297
5	28797755	10	69264465	96	0.325978
5	28797755	10	69264597	96	0.325978
5	28797755	10	69264754	96	0.325978
5	28797755	10	69264839	96	0.325978
5	28797755	10	69272928	96	0.300114
5	28797755	10	69279511	96	0.300114
5	28797755	10	69281585	96	0.300114
5	28797755	10	69286361	96	0.300114
5	28797755	10	69298337	96	0.300114
5	28797755	10	69298375	96	0.300114
5	28797755	10	69298483	96	0.300114
5	28797755	10	69304184	96	0.300114
5	28797755	10	69304189	96	0.300114
5	28797755	10	69304191	96	0.300114
5	28797755	10	69304193	96	0.300114
5	28797755	10	69305990	96	0.300114
5	28797755	10	69306551	96	0.300114
5	28797755	10	69309682	96	0.300114
5	28797755	10	69315119	96	0.300114
5	28797755	10	69316478	96	0.300114
5	28797755	10	69317284	96	0.300114
5	28797755	10	69317563	96	0.300114
5	28797755	10	69318368	96	0.300114
5	28797755	10	69319256	96	0.300114
5	28797755	10	69319426	96	0.300114
5	28797755	10	69322930	96	0.300114
5	28797755	10	69323416	96	0.300114
5	28797755	10	69326174	96	0.300114
5	28797755	10	69327664	96	0.300114
5	28797755	10	69328113	96	0.300114
5	28797755	10	69330352	96	0.300114
5	28798027	10	69264465	96	0.307856
5	28798027	10	69264597	96	0.307856
5	28798027	10	69264754	96	0.307856
5	28798027	10	69264839	96	0.307856
5	28798935	10	69264465	96	0.307856
5	28798935	10	69264597	96	0.307856
5	28798935	10	69264754	96	0.307856
5	28798935	10	69264839	96	0.307856
5	28809054	10	69264465	96	0.307856
5	28809054	10	69264597	96	0.307856
5	28809054	10	69264754	96	0.307856
5	28809054	10	69264839	96	0.307856
5	28809683	10	69264465	96	0.307856
5	28809683	10	69264597	96	0.307856
5	28809683	10	69264754	96	0.307856
5	28809683	10	69264839	96	0.307856
5	28811789	10	69251616	96	0.307517
5	28811789	10	69263759	96	0.317083
5	28811789	10	69264465	96	0.329589
5	28811789	10	69264597	96	0.329589
5	28811789	10	69264754	96	0.329589
5	28811789	10	69264839	96	0.329589
5	28811789	10	69272928	96	0.304391
5	28811789	10	69279511	96	0.304391
5	28811789	10	69281585	96	0.304391
5	28811789	10	69286361	96	0.304391
5	28811789	10	69298337	96	0.304391
5	28811789	10	69298375	96	0.304391
5	28811789	10	69298483	96	0.304391
5	28811789	10	69304184	96	0.304391
5	28811789	10	69304189	96	0.304391
5	28811789	10	69304191	96	0.304391
5	28811789	10	69304193	96	0.304391
5	28811789	10	69305990	96	0.304391
5	28811789	10	69306551	96	0.304391
5	28811789	10	69309682	96	0.304391
5	28811789	10	69315119	96	0.304391
5	28811789	10	69316478	96	0.304391
5	28811789	10	69317284	96	0.304391
5	28811789	10	69317563	96	0.304391
5	28811789	10	69318368	96	0.304391
5	28811789	10	69319256	96	0.304391
5	28811789	10	69319426	96	0.304391
5	28811789	10	69322930	96	0.304391
5	28811789	10	69323416	96	0.304391
5	28811789	10	69326174	96	0.304391
5	28811789	10	69327664	96	0.304391
5	28811789	10	69328113	96	0.304391
5	28811789	10	69330352	96	0.304391
5	28818007	10	69251616	96	0.305518
5	28818007	10	69263759	96	0.317297
5	28818007	10	69264465	96	0.325978
5	28818007	10	69264597	96	0.325978
5	28818007	10	69264754	96	0.325978
5	28818007	10	69264839	96	0.325978
5	28818007	10	69272928	96	0.300114
5	28818007	10	69279511	96	0.300114
5	28818007	10	69281585	96	0.300114
5	28818007	10	69286361	96	0.300114
5	28818007	10	69298337	96	0.300114
5	28818007	10	69298375	96	0.300114
5	28818007	10	69298483	96	0.300114
5	28818007	10	69304184	96	0.300114
5	28818007	10	69304189	96	0.300114
5	28818007	10	69304191	96	0.300114
5	28818007	10	69304193	96	0.300114
5	28818007	10	69305990	96	0.300114
5	28818007	10	69306551	96	0.300114
5	28818007	10	69309682	96	0.300114
5	28818007	10	69315119	96	0.300114
5	28818007	10	69316478	96	0.300114
5	28818007	10	69317284	96	0.300114
5	28818007	10	69317563	96	0.300114
5	28818007	10	69318368	96	0.300114
5	28818007	10	69319256	96	0.300114
5	28818007	10	69319426	96	0.300114
5	28818007	10	69322930	96	0.300114
5	28818007	10	69323416	96	0.300114
5	28818007	10	69326174	96	0.300114
5	28818007	10	69327664	96	0.300114
5	28818007	10	69328113	96	0.300114
5	28818007	10	69330352	96	0.300114
5	28821120	10	69251616	96	0.302214
5	28825866	10	69251616	96	0.307517
5	28825866	10	69263759	96	0.317083
5	28825866	10	69264465	96	0.329589
5	28825866	10	69264597	96	0.329589
5	28825866	10	69264754	96	0.329589
5	28825866	10	69264839	96	0.329589
5	28825866	10	69272928	96	0.304391
5	28825866	10	69279511	96	0.304391
5	28825866	10	69281585	96	0.304391
5	28825866	10	69286361	96	0.304391
5	28825866	10	69298337	96	0.304391
5	28825866	10	69298375	96	0.304391
5	28825866	10	69298483	96	0.304391
5	28825866	10	69304184	96	0.304391
5	28825866	10	69304189	96	0.304391
5	28825866	10	69304191	96	0.304391
5	28825866	10	69304193	96	0.304391
5	28825866	10	69305990	96	0.304391
5	28825866	10	69306551	96	0.304391
5	28825866	10	69309682	96	0.304391
5	28825866	10	69315119	96	0.304391
5	28825866	10	69316478	96	0.304391
5	28825866	10	69317284	96	0.304391
5	28825866	10	69317563	96	0.304391
5	28825866	10	69318368	96	0.304391
5	28825866	10	69319256	96	0.304391
5	28825866	10	69319426	96	0.304391
5	28825866	10	69322930	96	0.304391
5	28825866	10	69323416	96	0.304391
5	28825866	10	69326174	96	0.304391
5	28825866	10	69327664	96	0.304391
5	28825866	10	69328113	96	0.304391
5	28825866	10	69330352	96	0.304391
5	28831513	10	69251616	96	0.305518
5	28831513	10	69263759	96	0.317297
5	28831513	10	69264465	96	0.325978
5	28831513	10	69264597	96	0.325978
5	28831513	10	69264754	96	0.325978
5	28831513	10	69264839	96	0.325978
5	28831513	10	69272928	96	0.300114
5	28831513	10	69279511	96	0.300114
5	28831513	10	69281585	96	0.300114
5	28831513	10	69286361	96	0.300114
5	28831513	10	69298337	96	0.300114
5	28831513	10	69298375	96	0.300114
5	28831513	10	69298483	96	0.300114
5	28831513	10	69304184	96	0.300114
5	28831513	10	69304189	96	0.300114
5	28831513	10	69304191	96	0.300114
5	28831513	10	69304193	96	0.300114
5	28831513	10	69305990	96	0.300114
5	28831513	10	69306551	96	0.300114
5	28831513	10	69309682	96	0.300114
5	28831513	10	69315119	96	0.300114
5	28831513	10	69316478	96	0.300114
5	28831513	10	69317284	96	0.300114
5	28831513	10	69317563	96	0.300114
5	28831513	10	69318368	96	0.300114
5	28831513	10	69319256	96	0.300114
5	28831513	10	69319426	96	0.300114
5	28831513	10	69322930	96	0.300114
5	28831513	10	69323416	96	0.300114
5	28831513	10	69326174	96	0.300114
5	28831513	10	69327664	96	0.300114
5	28831513	10	69328113	96	0.300114
5	28831513	10	69330352	96	0.300114
5	28833861	10	69251616	96	0.307517
5	28833861	10	69263759	96	0.317083
5	28833861	10	69264465	96	0.329589
5	28833861	10	69264597	96	0.329589
5	28833861	10	69264754	96	0.329589
5	28833861	10	69264839	96	0.329589
5	28833861	10	69272928	96	0.304391
5	28833861	10	69279511	96	0.304391
5	28833861	10	69281585	96	0.304391
5	28833861	10	69286361	96	0.304391
5	28833861	10	69298337	96	0.304391
5	28833861	10	69298375	96	0.304391
5	28833861	10	69298483	96	0.304391
5	28833861	10	69304184	96	0.304391
5	28833861	10	69304189	96	0.304391
5	28833861	10	69304191	96	0.304391
5	28833861	10	69304193	96	0.304391
5	28833861	10	69305990	96	0.304391
5	28833861	10	69306551	96	0.304391
5	28833861	10	69309682	96	0.304391
5	28833861	10	69315119	96	0.304391
5	28833861	10	69316478	96	0.304391
5	28833861	10	69317284	96	0.304391
5	28833861	10	69317563	96	0.304391
5	28833861	10	69318368	96	0.304391
5	28833861	10	69319256	96	0.304391
5	28833861	10	69319426	96	0.304391
5	28833861	10	69322930	96	0.304391
5	28833861	10	69323416	96	0.304391
5	28833861	10	69326174	96	0.304391
5	28833861	10	69327664	96	0.304391
5	28833861	10	69328113	96	0.304391
5	28833861	10	69330352	96	0.304391
5	28833997	10	69251616	96	0.307517
5	28833997	10	69263759	96	0.317083
5	28833997	10	69264465	96	0.329589
5	28833997	10	69264597	96	0.329589
5	28833997	10	69264754	96	0.329589
5	28833997	10	69264839	96	0.329589
5	28833997	10	69272928	96	0.304391
5	28833997	10	69279511	96	0.304391
5	28833997	10	69281585	96	0.304391
5	28833997	10	69286361	96	0.304391
5	28833997	10	69298337	96	0.304391
5	28833997	10	69298375	96	0.304391
5	28833997	10	69298483	96	0.304391
5	28833997	10	69304184	96	0.304391
5	28833997	10	69304189	96	0.304391
5	28833997	10	69304191	96	0.304391
5	28833997	10	69304193	96	0.304391
5	28833997	10	69305990	96	0.304391
5	28833997	10	69306551	96	0.304391
5	28833997	10	69309682	96	0.304391
5	28833997	10	69315119	96	0.304391
5	28833997	10	69316478	96	0.304391
5	28833997	10	69317284	96	0.304391
5	28833997	10	69317563	96	0.304391
5	28833997	10	69318368	96	0.304391
5	28833997	10	69319256	96	0.304391
5	28833997	10	69319426	96	0.304391
5	28833997	10	69322930	96	0.304391
5	28833997	10	69323416	96	0.304391
5	28833997	10	69326174	96	0.304391
5	28833997	10	69327664	96	0.304391
5	28833997	10	69328113	96	0.304391
5	28833997	10	69330352	96	0.304391
5	28834425	10	69251616	96	0.307517
5	28834425	10	69263759	96	0.317083
5	28834425	10	69264465	96	0.329589
5	28834425	10	69264597	96	0.329589
5	28834425	10	69264754	96	0.329589
5	28834425	10	69264839	96	0.329589
5	28834425	10	69272928	96	0.304391
5	28834425	10	69279511	96	0.304391
5	28834425	10	69281585	96	0.304391
5	28834425	10	69286361	96	0.304391
5	28834425	10	69298337	96	0.304391
5	28834425	10	69298375	96	0.304391
5	28834425	10	69298483	96	0.304391
5	28834425	10	69304184	96	0.304391
5	28834425	10	69304189	96	0.304391
5	28834425	10	69304191	96	0.304391
5	28834425	10	69304193	96	0.304391
5	28834425	10	69305990	96	0.304391
5	28834425	10	69306551	96	0.304391
5	28834425	10	69309682	96	0.304391
5	28834425	10	69315119	96	0.304391
5	28834425	10	69316478	96	0.304391
5	28834425	10	69317284	96	0.304391
5	28834425	10	69317563	96	0.304391
5	28834425	10	69318368	96	0.304391
5	28834425	10	69319256	96	0.304391
5	28834425	10	69319426	96	0.304391
5	28834425	10	69322930	96	0.304391
5	28834425	10	69323416	96	0.304391
5	28834425	10	69326174	96	0.304391
5	28834425	10	69327664	96	0.304391
5	28834425	10	69328113	96	0.304391
5	28834425	10	69330352	96	0.304391
5	28836161	10	69251616	96	0.307517
5	28836161	10	69263759	96	0.317083
5	28836161	10	69264465	96	0.329589
5	28836161	10	69264597	96	0.329589
5	28836161	10	69264754	96	0.329589
5	28836161	10	69264839	96	0.329589
5	28836161	10	69272928	96	0.304391
5	28836161	10	69279511	96	0.304391
5	28836161	10	69281585	96	0.304391
5	28836161	10	69286361	96	0.304391
5	28836161	10	69298337	96	0.304391
5	28836161	10	69298375	96	0.304391
5	28836161	10	69298483	96	0.304391
5	28836161	10	69304184	96	0.304391
5	28836161	10	69304189	96	0.304391
5	28836161	10	69304191	96	0.304391
5	28836161	10	69304193	96	0.304391
5	28836161	10	69305990	96	0.304391
5	28836161	10	69306551	96	0.304391
5	28836161	10	69309682	96	0.304391
5	28836161	10	69315119	96	0.304391
5	28836161	10	69316478	96	0.304391
5	28836161	10	69317284	96	0.304391
5	28836161	10	69317563	96	0.304391
5	28836161	10	69318368	96	0.304391
5	28836161	10	69319256	96	0.304391
5	28836161	10	69319426	96	0.304391
5	28836161	10	69322930	96	0.304391
5	28836161	10	69323416	96	0.304391
5	28836161	10	69326174	96	0.304391
5	28836161	10	69327664	96	0.304391
5	28836161	10	69328113	96	0.304391
5	28836161	10	69330352	96	0.304391
5	28838707	10	69251616	96	0.302214
5	28842147	10	69251616	96	0.305518
5	28842147	10	69263759	96	0.317297
5	28842147	10	69264465	96	0.325978
5	28842147	10	69264597	96	0.325978
5	28842147	10	69264754	96	0.325978
5	28842147	10	69264839	96	0.325978
5	28842147	10	69272928	96	0.300114
5	28842147	10	69279511	96	0.300114
5	28842147	10	69281585	96	0.300114
5	28842147	10	69286361	96	0.300114
5	28842147	10	69298337	96	0.300114
5	28842147	10	69298375	96	0.300114
5	28842147	10	69298483	96	0.300114
5	28842147	10	69304184	96	0.300114
5	28842147	10	69304189	96	0.300114
5	28842147	10	69304191	96	0.300114
5	28842147	10	69304193	96	0.300114
5	28842147	10	69305990	96	0.300114
5	28842147	10	69306551	96	0.300114
5	28842147	10	69309682	96	0.300114
5	28842147	10	69315119	96	0.300114
5	28842147	10	69316478	96	0.300114
5	28842147	10	69317284	96	0.300114
5	28842147	10	69317563	96	0.300114
5	28842147	10	69318368	96	0.300114
5	28842147	10	69319256	96	0.300114
5	28842147	10	69319426	96	0.300114
5	28842147	10	69322930	96	0.300114
5	28842147	10	69323416	96	0.300114
5	28842147	10	69326174	96	0.300114
5	28842147	10	69327664	96	0.300114
5	28842147	10	69328113	96	0.300114
5	28842147	10	69330352	96	0.300114
5	28842168	10	69251616	96	0.302214
5	28842509	10	69251616	96	0.305518
5	28842509	10	69263759	96	0.317297
5	28842509	10	69264465	96	0.325978
5	28842509	10	69264597	96	0.325978
5	28842509	10	69264754	96	0.325978
5	28842509	10	69264839	96	0.325978
5	28842509	10	69272928	96	0.300114
5	28842509	10	69279511	96	0.300114
5	28842509	10	69281585	96	0.300114
5	28842509	10	69286361	96	0.300114
5	28842509	10	69298337	96	0.300114
5	28842509	10	69298375	96	0.300114
5	28842509	10	69298483	96	0.300114
5	28842509	10	69304184	96	0.300114
5	28842509	10	69304189	96	0.300114
5	28842509	10	69304191	96	0.300114
5	28842509	10	69304193	96	0.300114
5	28842509	10	69305990	96	0.300114
5	28842509	10	69306551	96	0.300114
5	28842509	10	69309682	96	0.300114
5	28842509	10	69315119	96	0.300114
5	28842509	10	69316478	96	0.300114
5	28842509	10	69317284	96	0.300114
5	28842509	10	69317563	96	0.300114
5	28842509	10	69318368	96	0.300114
5	28842509	10	69319256	96	0.300114
5	28842509	10	69319426	96	0.300114
5	28842509	10	69322930	96	0.300114
5	28842509	10	69323416	96	0.300114
5	28842509	10	69326174	96	0.300114
5	28842509	10	69327664	96	0.300114
5	28842509	10	69328113	96	0.300114
5	28842509	10	69330352	96	0.300114
5	28845267	10	69251616	96	0.302214
5	28845561	10	69251616	96	0.305518
5	28845561	10	69263759	96	0.317297
5	28845561	10	69264465	96	0.325978
5	28845561	10	69264597	96	0.325978
5	28845561	10	69264754	96	0.325978
5	28845561	10	69264839	96	0.325978
5	28845561	10	69272928	96	0.300114
5	28845561	10	69279511	96	0.300114
5	28845561	10	69281585	96	0.300114
5	28845561	10	69286361	96	0.300114
5	28845561	10	69298337	96	0.300114
5	28845561	10	69298375	96	0.300114
5	28845561	10	69298483	96	0.300114
5	28845561	10	69304184	96	0.300114
5	28845561	10	69304189	96	0.300114
5	28845561	10	69304191	96	0.300114
5	28845561	10	69304193	96	0.300114
5	28845561	10	69305990	96	0.300114
5	28845561	10	69306551	96	0.300114
5	28845561	10	69309682	96	0.300114
5	28845561	10	69315119	96	0.300114
5	28845561	10	69316478	96	0.300114
5	28845561	10	69317284	96	0.300114
5	28845561	10	69317563	96	0.300114
5	28845561	10	69318368	96	0.300114
5	28845561	10	69319256	96	0.300114
5	28845561	10	69319426	96	0.300114
5	28845561	10	69322930	96	0.300114
5	28845561	10	69323416	96	0.300114
5	28845561	10	69326174	96	0.300114
5	28845561	10	69327664	96	0.300114
5	28845561	10	69328113	96	0.300114
5	28845561	10	69330352	96	0.300114
5	28846077	10	69251616	96	0.305518
5	28846077	10	69263759	96	0.317297
5	28846077	10	69264465	96	0.325978
5	28846077	10	69264597	96	0.325978
5	28846077	10	69264754	96	0.325978
5	28846077	10	69264839	96	0.325978
5	28846077	10	69272928	96	0.300114
5	28846077	10	69279511	96	0.300114
5	28846077	10	69281585	96	0.300114
5	28846077	10	69286361	96	0.300114
5	28846077	10	69298337	96	0.300114
5	28846077	10	69298375	96	0.300114
5	28846077	10	69298483	96	0.300114
5	28846077	10	69304184	96	0.300114
5	28846077	10	69304189	96	0.300114
5	28846077	10	69304191	96	0.300114
5	28846077	10	69304193	96	0.300114
5	28846077	10	69305990	96	0.300114
5	28846077	10	69306551	96	0.300114
5	28846077	10	69309682	96	0.300114
5	28846077	10	69315119	96	0.300114
5	28846077	10	69316478	96	0.300114
5	28846077	10	69317284	96	0.300114
5	28846077	10	69317563	96	0.300114
5	28846077	10	69318368	96	0.300114
5	28846077	10	69319256	96	0.300114
5	28846077	10	69319426	96	0.300114
5	28846077	10	69322930	96	0.300114
5	28846077	10	69323416	96	0.300114
5	28846077	10	69326174	96	0.300114
5	28846077	10	69327664	96	0.300114
5	28846077	10	69328113	96	0.300114
5	28846077	10	69330352	96	0.300114
5	28848591	10	69251616	96	0.302214
5	28848734	10	69251616	96	0.307517
5	28848734	10	69263759	96	0.317083
5	28848734	10	69264465	96	0.329589
5	28848734	10	69264597	96	0.329589
5	28848734	10	69264754	96	0.329589
5	28848734	10	69264839	96	0.329589
5	28848734	10	69272928	96	0.304391
5	28848734	10	69279511	96	0.304391
5	28848734	10	69281585	96	0.304391
5	28848734	10	69286361	96	0.304391
5	28848734	10	69298337	96	0.304391
5	28848734	10	69298375	96	0.304391
5	28848734	10	69298483	96	0.304391
5	28848734	10	69304184	96	0.304391
5	28848734	10	69304189	96	0.304391
5	28848734	10	69304191	96	0.304391
5	28848734	10	69304193	96	0.304391
5	28848734	10	69305990	96	0.304391
5	28848734	10	69306551	96	0.304391
5	28848734	10	69309682	96	0.304391
5	28848734	10	69315119	96	0.304391
5	28848734	10	69316478	96	0.304391
5	28848734	10	69317284	96	0.304391
5	28848734	10	69317563	96	0.304391
5	28848734	10	69318368	96	0.304391
5	28848734	10	69319256	96	0.304391
5	28848734	10	69319426	96	0.304391
5	28848734	10	69322930	96	0.304391
5	28848734	10	69323416	96	0.304391
5	28848734	10	69326174	96	0.304391
5	28848734	10	69327664	96	0.304391
5	28848734	10	69328113	96	0.304391
5	28848734	10	69330352	96	0.304391
5	28849121	10	69251616	96	0.305518
5	28849121	10	69263759	96	0.317297
5	28849121	10	69264465	96	0.325978
5	28849121	10	69264597	96	0.325978
5	28849121	10	69264754	96	0.325978
5	28849121	10	69264839	96	0.325978
5	28849121	10	69272928	96	0.300114
5	28849121	10	69279511	96	0.300114
5	28849121	10	69281585	96	0.300114
5	28849121	10	69286361	96	0.300114
5	28849121	10	69298337	96	0.300114
5	28849121	10	69298375	96	0.300114
5	28849121	10	69298483	96	0.300114
5	28849121	10	69304184	96	0.300114
5	28849121	10	69304189	96	0.300114
5	28849121	10	69304191	96	0.300114
5	28849121	10	69304193	96	0.300114
5	28849121	10	69305990	96	0.300114
5	28849121	10	69306551	96	0.300114
5	28849121	10	69309682	96	0.300114
5	28849121	10	69315119	96	0.300114
5	28849121	10	69316478	96	0.300114
5	28849121	10	69317284	96	0.300114
5	28849121	10	69317563	96	0.300114
5	28849121	10	69318368	96	0.300114
5	28849121	10	69319256	96	0.300114
5	28849121	10	69319426	96	0.300114
5	28849121	10	69322930	96	0.300114
5	28849121	10	69323416	96	0.300114
5	28849121	10	69326174	96	0.300114
5	28849121	10	69327664	96	0.300114
5	28849121	10	69328113	96	0.300114
5	28849121	10	69330352	96	0.300114
5	28849970	10	69251616	96	0.307517
5	28849970	10	69263759	96	0.317083
5	28849970	10	69264465	96	0.329589
5	28849970	10	69264597	96	0.329589
5	28849970	10	69264754	96	0.329589
5	28849970	10	69264839	96	0.329589
5	28849970	10	69272928	96	0.304391
5	28849970	10	69279511	96	0.304391
5	28849970	10	69281585	96	0.304391
5	28849970	10	69286361	96	0.304391
5	28849970	10	69298337	96	0.304391
5	28849970	10	69298375	96	0.304391
5	28849970	10	69298483	96	0.304391
5	28849970	10	69304184	96	0.304391
5	28849970	10	69304189	96	0.304391
5	28849970	10	69304191	96	0.304391
5	28849970	10	69304193	96	0.304391
5	28849970	10	69305990	96	0.304391
5	28849970	10	69306551	96	0.304391
5	28849970	10	69309682	96	0.304391
5	28849970	10	69315119	96	0.304391
5	28849970	10	69316478	96	0.304391
5	28849970	10	69317284	96	0.304391
5	28849970	10	69317563	96	0.304391
5	28849970	10	69318368	96	0.304391
5	28849970	10	69319256	96	0.304391
5	28849970	10	69319426	96	0.304391
5	28849970	10	69322930	96	0.304391
5	28849970	10	69323416	96	0.304391
5	28849970	10	69326174	96	0.304391
5	28849970	10	69327664	96	0.304391
5	28849970	10	69328113	96	0.304391
5	28849970	10	69330352	96	0.304391
5	28850187	10	69251616	96	0.307517
5	28850187	10	69263759	96	0.317083
5	28850187	10	69264465	96	0.329589
5	28850187	10	69264597	96	0.329589
5	28850187	10	69264754	96	0.329589
5	28850187	10	69264839	96	0.329589
5	28850187	10	69272928	96	0.304391
5	28850187	10	69279511	96	0.304391
5	28850187	10	69281585	96	0.304391
5	28850187	10	69286361	96	0.304391
5	28850187	10	69298337	96	0.304391
5	28850187	10	69298375	96	0.304391
5	28850187	10	69298483	96	0.304391
5	28850187	10	69304184	96	0.304391
5	28850187	10	69304189	96	0.304391
5	28850187	10	69304191	96	0.304391
5	28850187	10	69304193	96	0.304391
5	28850187	10	69305990	96	0.304391
5	28850187	10	69306551	96	0.304391
5	28850187	10	69309682	96	0.304391
5	28850187	10	69315119	96	0.304391
5	28850187	10	69316478	96	0.304391
5	28850187	10	69317284	96	0.304391
5	28850187	10	69317563	96	0.304391
5	28850187	10	69318368	96	0.304391
5	28850187	10	69319256	96	0.304391
5	28850187	10	69319426	96	0.304391
5	28850187	10	69322930	96	0.304391
5	28850187	10	69323416	96	0.304391
5	28850187	10	69326174	96	0.304391
5	28850187	10	69327664	96	0.304391
5	28850187	10	69328113	96	0.304391
5	28850187	10	69330352	96	0.304391
5	28854933	10	69251616	96	0.302214
5	28859300	10	69251616	96	0.307517
5	28859300	10	69263759	96	0.317083
5	28859300	10	69264465	96	0.329589
5	28859300	10	69264597	96	0.329589
5	28859300	10	69264754	96	0.329589
5	28859300	10	69264839	96	0.329589
5	28859300	10	69272928	96	0.304391
5	28859300	10	69279511	96	0.304391
5	28859300	10	69281585	96	0.304391
5	28859300	10	69286361	96	0.304391
5	28859300	10	69298337	96	0.304391
5	28859300	10	69298375	96	0.304391
5	28859300	10	69298483	96	0.304391
5	28859300	10	69304184	96	0.304391
5	28859300	10	69304189	96	0.304391
5	28859300	10	69304191	96	0.304391
5	28859300	10	69304193	96	0.304391
5	28859300	10	69305990	96	0.304391
5	28859300	10	69306551	96	0.304391
5	28859300	10	69309682	96	0.304391
5	28859300	10	69315119	96	0.304391
5	28859300	10	69316478	96	0.304391
5	28859300	10	69317284	96	0.304391
5	28859300	10	69317563	96	0.304391
5	28859300	10	69318368	96	0.304391
5	28859300	10	69319256	96	0.304391
5	28859300	10	69319426	96	0.304391
5	28859300	10	69322930	96	0.304391
5	28859300	10	69323416	96	0.304391
5	28859300	10	69326174	96	0.304391
5	28859300	10	69327664	96	0.304391
5	28859300	10	69328113	96	0.304391
5	28859300	10	69330352	96	0.304391
5	28860193	10	69251616	96	0.305518
5	28860193	10	69263759	96	0.317297
5	28860193	10	69264465	96	0.325978
5	28860193	10	69264597	96	0.325978
5	28860193	10	69264754	96	0.325978
5	28860193	10	69264839	96	0.325978
5	28860193	10	69272928	96	0.300114
5	28860193	10	69279511	96	0.300114
5	28860193	10	69281585	96	0.300114
5	28860193	10	69286361	96	0.300114
5	28860193	10	69298337	96	0.300114
5	28860193	10	69298375	96	0.300114
5	28860193	10	69298483	96	0.300114
5	28860193	10	69304184	96	0.300114
5	28860193	10	69304189	96	0.300114
5	28860193	10	69304191	96	0.300114
5	28860193	10	69304193	96	0.300114
5	28860193	10	69305990	96	0.300114
5	28860193	10	69306551	96	0.300114
5	28860193	10	69309682	96	0.300114
5	28860193	10	69315119	96	0.300114
5	28860193	10	69316478	96	0.300114
5	28860193	10	69317284	96	0.300114
5	28860193	10	69317563	96	0.300114
5	28860193	10	69318368	96	0.300114
5	28860193	10	69319256	96	0.300114
5	28860193	10	69319426	96	0.300114
5	28860193	10	69322930	96	0.300114
5	28860193	10	69323416	96	0.300114
5	28860193	10	69326174	96	0.300114
5	28860193	10	69327664	96	0.300114
5	28860193	10	69328113	96	0.300114
5	28860193	10	69330352	96	0.300114
5	28865813	10	69251616	96	0.307517
5	28865813	10	69263759	96	0.317083
5	28865813	10	69264465	96	0.329589
5	28865813	10	69264597	96	0.329589
5	28865813	10	69264754	96	0.329589
5	28865813	10	69264839	96	0.329589
5	28865813	10	69272928	96	0.304391
5	28865813	10	69279511	96	0.304391
5	28865813	10	69281585	96	0.304391
5	28865813	10	69286361	96	0.304391
5	28865813	10	69298337	96	0.304391
5	28865813	10	69298375	96	0.304391
5	28865813	10	69298483	96	0.304391
5	28865813	10	69304184	96	0.304391
5	28865813	10	69304189	96	0.304391
5	28865813	10	69304191	96	0.304391
5	28865813	10	69304193	96	0.304391
5	28865813	10	69305990	96	0.304391
5	28865813	10	69306551	96	0.304391
5	28865813	10	69309682	96	0.304391
5	28865813	10	69315119	96	0.304391
5	28865813	10	69316478	96	0.304391
5	28865813	10	69317284	96	0.304391
5	28865813	10	69317563	96	0.304391
5	28865813	10	69318368	96	0.304391
5	28865813	10	69319256	96	0.304391
5	28865813	10	69319426	96	0.304391
5	28865813	10	69322930	96	0.304391
5	28865813	10	69323416	96	0.304391
5	28865813	10	69326174	96	0.304391
5	28865813	10	69327664	96	0.304391
5	28865813	10	69328113	96	0.304391
5	28865813	10	69330352	96	0.304391
5	28867009	10	69251616	96	0.302214
5	28872642	10	69251616	96	0.305518
5	28872642	10	69263759	96	0.317297
5	28872642	10	69264465	96	0.325978
5	28872642	10	69264597	96	0.325978
5	28872642	10	69264754	96	0.325978
5	28872642	10	69264839	96	0.325978
5	28872642	10	69272928	96	0.300114
5	28872642	10	69279511	96	0.300114
5	28872642	10	69281585	96	0.300114
5	28872642	10	69286361	96	0.300114
5	28872642	10	69298337	96	0.300114
5	28872642	10	69298375	96	0.300114
5	28872642	10	69298483	96	0.300114
5	28872642	10	69304184	96	0.300114
5	28872642	10	69304189	96	0.300114
5	28872642	10	69304191	96	0.300114
5	28872642	10	69304193	96	0.300114
5	28872642	10	69305990	96	0.300114
5	28872642	10	69306551	96	0.300114
5	28872642	10	69309682	96	0.300114
5	28872642	10	69315119	96	0.300114
5	28872642	10	69316478	96	0.300114
5	28872642	10	69317284	96	0.300114
5	28872642	10	69317563	96	0.300114
5	28872642	10	69318368	96	0.300114
5	28872642	10	69319256	96	0.300114
5	28872642	10	69319426	96	0.300114
5	28872642	10	69322930	96	0.300114
5	28872642	10	69323416	96	0.300114
5	28872642	10	69326174	96	0.300114
5	28872642	10	69327664	96	0.300114
5	28872642	10	69328113	96	0.300114
5	28872642	10	69330352	96	0.300114
5	28874113	10	69251616	96	0.307517
5	28874113	10	69263759	96	0.317083
5	28874113	10	69264465	96	0.329589
5	28874113	10	69264597	96	0.329589
5	28874113	10	69264754	96	0.329589
5	28874113	10	69264839	96	0.329589
5	28874113	10	69272928	96	0.304391
5	28874113	10	69279511	96	0.304391
5	28874113	10	69281585	96	0.304391
5	28874113	10	69286361	96	0.304391
5	28874113	10	69298337	96	0.304391
5	28874113	10	69298375	96	0.304391
5	28874113	10	69298483	96	0.304391
5	28874113	10	69304184	96	0.304391
5	28874113	10	69304189	96	0.304391
5	28874113	10	69304191	96	0.304391
5	28874113	10	69304193	96	0.304391
5	28874113	10	69305990	96	0.304391
5	28874113	10	69306551	96	0.304391
5	28874113	10	69309682	96	0.304391
5	28874113	10	69315119	96	0.304391
5	28874113	10	69316478	96	0.304391
5	28874113	10	69317284	96	0.304391
5	28874113	10	69317563	96	0.304391
5	28874113	10	69318368	96	0.304391
5	28874113	10	69319256	96	0.304391
5	28874113	10	69319426	96	0.304391
5	28874113	10	69322930	96	0.304391
5	28874113	10	69323416	96	0.304391
5	28874113	10	69326174	96	0.304391
5	28874113	10	69327664	96	0.304391
5	28874113	10	69328113	96	0.304391
5	28874113	10	69330352	96	0.304391
5	28874779	10	69251616	96	0.305518
5	28874779	10	69263759	96	0.317297
5	28874779	10	69264465	96	0.325978
5	28874779	10	69264597	96	0.325978
5	28874779	10	69264754	96	0.325978
5	28874779	10	69264839	96	0.325978
5	28874779	10	69272928	96	0.300114
5	28874779	10	69279511	96	0.300114
5	28874779	10	69281585	96	0.300114
5	28874779	10	69286361	96	0.300114
5	28874779	10	69298337	96	0.300114
5	28874779	10	69298375	96	0.300114
5	28874779	10	69298483	96	0.300114
5	28874779	10	69304184	96	0.300114
5	28874779	10	69304189	96	0.300114
5	28874779	10	69304191	96	0.300114
5	28874779	10	69304193	96	0.300114
5	28874779	10	69305990	96	0.300114
5	28874779	10	69306551	96	0.300114
5	28874779	10	69309682	96	0.300114
5	28874779	10	69315119	96	0.300114
5	28874779	10	69316478	96	0.300114
5	28874779	10	69317284	96	0.300114
5	28874779	10	69317563	96	0.300114
5	28874779	10	69318368	96	0.300114
5	28874779	10	69319256	96	0.300114
5	28874779	10	69319426	96	0.300114
5	28874779	10	69322930	96	0.300114
5	28874779	10	69323416	96	0.300114
5	28874779	10	69326174	96	0.300114
5	28874779	10	69327664	96	0.300114
5	28874779	10	69328113	96	0.300114
5	28874779	10	69330352	96	0.300114
5	28880363	10	69251616	96	0.302214
5	28880423	10	69251616	96	0.302214
5	28881174	10	69251616	96	0.305518
5	28881174	10	69263759	96	0.317297
5	28881174	10	69264465	96	0.325978
5	28881174	10	69264597	96	0.325978
5	28881174	10	69264754	96	0.325978
5	28881174	10	69264839	96	0.325978
5	28881174	10	69272928	96	0.300114
5	28881174	10	69279511	96	0.300114
5	28881174	10	69281585	96	0.300114
5	28881174	10	69286361	96	0.300114
5	28881174	10	69298337	96	0.300114
5	28881174	10	69298375	96	0.300114
5	28881174	10	69298483	96	0.300114
5	28881174	10	69304184	96	0.300114
5	28881174	10	69304189	96	0.300114
5	28881174	10	69304191	96	0.300114
5	28881174	10	69304193	96	0.300114
5	28881174	10	69305990	96	0.300114
5	28881174	10	69306551	96	0.300114
5	28881174	10	69309682	96	0.300114
5	28881174	10	69315119	96	0.300114
5	28881174	10	69316478	96	0.300114
5	28881174	10	69317284	96	0.300114
5	28881174	10	69317563	96	0.300114
5	28881174	10	69318368	96	0.300114
5	28881174	10	69319256	96	0.300114
5	28881174	10	69319426	96	0.300114
5	28881174	10	69322930	96	0.300114
5	28881174	10	69323416	96	0.300114
5	28881174	10	69326174	96	0.300114
5	28881174	10	69327664	96	0.300114
5	28881174	10	69328113	96	0.300114
5	28881174	10	69330352	96	0.300114
5	28887800	10	69251616	96	0.302214
5	28888660	10	69251616	96	0.302214
5	28889624	10	69251616	96	0.302214
5	28890506	10	69251616	96	0.302214
5	28892358	10	69251616	96	0.302214
5	28892570	10	69251616	96	0.302214
5	28894093	10	69251616	96	0.305518
5	28894093	10	69263759	96	0.317297
5	28894093	10	69264465	96	0.325978
5	28894093	10	69264597	96	0.325978
5	28894093	10	69264754	96	0.325978
5	28894093	10	69264839	96	0.325978
5	28894093	10	69272928	96	0.300114
5	28894093	10	69279511	96	0.300114
5	28894093	10	69281585	96	0.300114
5	28894093	10	69286361	96	0.300114
5	28894093	10	69298337	96	0.300114
5	28894093	10	69298375	96	0.300114
5	28894093	10	69298483	96	0.300114
5	28894093	10	69304184	96	0.300114
5	28894093	10	69304189	96	0.300114
5	28894093	10	69304191	96	0.300114
5	28894093	10	69304193	96	0.300114
5	28894093	10	69305990	96	0.300114
5	28894093	10	69306551	96	0.300114
5	28894093	10	69309682	96	0.300114
5	28894093	10	69315119	96	0.300114
5	28894093	10	69316478	96	0.300114
5	28894093	10	69317284	96	0.300114
5	28894093	10	69317563	96	0.300114
5	28894093	10	69318368	96	0.300114
5	28894093	10	69319256	96	0.300114
5	28894093	10	69319426	96	0.300114
5	28894093	10	69322930	96	0.300114
5	28894093	10	69323416	96	0.300114
5	28894093	10	69326174	96	0.300114
5	28894093	10	69327664	96	0.300114
5	28894093	10	69328113	96	0.300114
5	28894093	10	69330352	96	0.300114
5	28894926	10	69251616	96	0.302214
5	28895743	10	69251616	96	0.305518
5	28895743	10	69263759	96	0.317297
5	28895743	10	69264465	96	0.325978
5	28895743	10	69264597	96	0.325978
5	28895743	10	69264754	96	0.325978
5	28895743	10	69264839	96	0.325978
5	28895743	10	69272928	96	0.300114
5	28895743	10	69279511	96	0.300114
5	28895743	10	69281585	96	0.300114
5	28895743	10	69286361	96	0.300114
5	28895743	10	69298337	96	0.300114
5	28895743	10	69298375	96	0.300114
5	28895743	10	69298483	96	0.300114
5	28895743	10	69304184	96	0.300114
5	28895743	10	69304189	96	0.300114
5	28895743	10	69304191	96	0.300114
5	28895743	10	69304193	96	0.300114
5	28895743	10	69305990	96	0.300114
5	28895743	10	69306551	96	0.300114
5	28895743	10	69309682	96	0.300114
5	28895743	10	69315119	96	0.300114
5	28895743	10	69316478	96	0.300114
5	28895743	10	69317284	96	0.300114
5	28895743	10	69317563	96	0.300114
5	28895743	10	69318368	96	0.300114
5	28895743	10	69319256	96	0.300114
5	28895743	10	69319426	96	0.300114
5	28895743	10	69322930	96	0.300114
5	28895743	10	69323416	96	0.300114
5	28895743	10	69326174	96	0.300114
5	28895743	10	69327664	96	0.300114
5	28895743	10	69328113	96	0.300114
5	28895743	10	69330352	96	0.300114
5	28895959	10	69251616	96	0.305518
5	28895959	10	69263759	96	0.317297
5	28895959	10	69264465	96	0.325978
5	28895959	10	69264597	96	0.325978
5	28895959	10	69264754	96	0.325978
5	28895959	10	69264839	96	0.325978
5	28895959	10	69272928	96	0.300114
5	28895959	10	69279511	96	0.300114
5	28895959	10	69281585	96	0.300114
5	28895959	10	69286361	96	0.300114
5	28895959	10	69298337	96	0.300114
5	28895959	10	69298375	96	0.300114
5	28895959	10	69298483	96	0.300114
5	28895959	10	69304184	96	0.300114
5	28895959	10	69304189	96	0.300114
5	28895959	10	69304191	96	0.300114
5	28895959	10	69304193	96	0.300114
5	28895959	10	69305990	96	0.300114
5	28895959	10	69306551	96	0.300114
5	28895959	10	69309682	96	0.300114
5	28895959	10	69315119	96	0.300114
5	28895959	10	69316478	96	0.300114
5	28895959	10	69317284	96	0.300114
5	28895959	10	69317563	96	0.300114
5	28895959	10	69318368	96	0.300114
5	28895959	10	69319256	96	0.300114
5	28895959	10	69319426	96	0.300114
5	28895959	10	69322930	96	0.300114
5	28895959	10	69323416	96	0.300114
5	28895959	10	69326174	96	0.300114
5	28895959	10	69327664	96	0.300114
5	28895959	10	69328113	96	0.300114
5	28895959	10	69330352	96	0.300114
5	28895974	10	69251616	96	0.305518
5	28895974	10	69263759	96	0.317297
5	28895974	10	69264465	96	0.325978
5	28895974	10	69264597	96	0.325978
5	28895974	10	69264754	96	0.325978
5	28895974	10	69264839	96	0.325978
5	28895974	10	69272928	96	0.300114
5	28895974	10	69279511	96	0.300114
5	28895974	10	69281585	96	0.300114
5	28895974	10	69286361	96	0.300114
5	28895974	10	69298337	96	0.300114
5	28895974	10	69298375	96	0.300114
5	28895974	10	69298483	96	0.300114
5	28895974	10	69304184	96	0.300114
5	28895974	10	69304189	96	0.300114
5	28895974	10	69304191	96	0.300114
5	28895974	10	69304193	96	0.300114
5	28895974	10	69305990	96	0.300114
5	28895974	10	69306551	96	0.300114
5	28895974	10	69309682	96	0.300114
5	28895974	10	69315119	96	0.300114
5	28895974	10	69316478	96	0.300114
5	28895974	10	69317284	96	0.300114
5	28895974	10	69317563	96	0.300114
5	28895974	10	69318368	96	0.300114
5	28895974	10	69319256	96	0.300114
5	28895974	10	69319426	96	0.300114
5	28895974	10	69322930	96	0.300114
5	28895974	10	69323416	96	0.300114
5	28895974	10	69326174	96	0.300114
5	28895974	10	69327664	96	0.300114
5	28895974	10	69328113	96	0.300114
5	28895974	10	69330352	96	0.300114
5	28896555	10	69251616	96	0.305518
5	28896555	10	69263759	96	0.317297
5	28896555	10	69264465	96	0.325978
5	28896555	10	69264597	96	0.325978
5	28896555	10	69264754	96	0.325978
5	28896555	10	69264839	96	0.325978
5	28896555	10	69272928	96	0.300114
5	28896555	10	69279511	96	0.300114
5	28896555	10	69281585	96	0.300114
5	28896555	10	69286361	96	0.300114
5	28896555	10	69298337	96	0.300114
5	28896555	10	69298375	96	0.300114
5	28896555	10	69298483	96	0.300114
5	28896555	10	69304184	96	0.300114
5	28896555	10	69304189	96	0.300114
5	28896555	10	69304191	96	0.300114
5	28896555	10	69304193	96	0.300114
5	28896555	10	69305990	96	0.300114
5	28896555	10	69306551	96	0.300114
5	28896555	10	69309682	96	0.300114
5	28896555	10	69315119	96	0.300114
5	28896555	10	69316478	96	0.300114
5	28896555	10	69317284	96	0.300114
5	28896555	10	69317563	96	0.300114
5	28896555	10	69318368	96	0.300114
5	28896555	10	69319256	96	0.300114
5	28896555	10	69319426	96	0.300114
5	28896555	10	69322930	96	0.300114
5	28896555	10	69323416	96	0.300114
5	28896555	10	69326174	96	0.300114
5	28896555	10	69327664	96	0.300114
5	28896555	10	69328113	96	0.300114
5	28896555	10	69330352	96	0.300114
5	28897239	10	69251616	96	0.305518
5	28897239	10	69263759	96	0.317297
5	28897239	10	69264465	96	0.325978
5	28897239	10	69264597	96	0.325978
5	28897239	10	69264754	96	0.325978
5	28897239	10	69264839	96	0.325978
5	28897239	10	69272928	96	0.300114
5	28897239	10	69279511	96	0.300114
5	28897239	10	69281585	96	0.300114
5	28897239	10	69286361	96	0.300114
5	28897239	10	69298337	96	0.300114
5	28897239	10	69298375	96	0.300114
5	28897239	10	69298483	96	0.300114
5	28897239	10	69304184	96	0.300114
5	28897239	10	69304189	96	0.300114
5	28897239	10	69304191	96	0.300114
5	28897239	10	69304193	96	0.300114
5	28897239	10	69305990	96	0.300114
5	28897239	10	69306551	96	0.300114
5	28897239	10	69309682	96	0.300114
5	28897239	10	69315119	96	0.300114
5	28897239	10	69316478	96	0.300114
5	28897239	10	69317284	96	0.300114
5	28897239	10	69317563	96	0.300114
5	28897239	10	69318368	96	0.300114
5	28897239	10	69319256	96	0.300114
5	28897239	10	69319426	96	0.300114
5	28897239	10	69322930	96	0.300114
5	28897239	10	69323416	96	0.300114
5	28897239	10	69326174	96	0.300114
5	28897239	10	69327664	96	0.300114
5	28897239	10	69328113	96	0.300114
5	28897239	10	69330352	96	0.300114
5	28897448	10	69251616	96	0.302214
5	28897756	10	69251616	96	0.305518
5	28897756	10	69263759	96	0.317297
5	28897756	10	69264465	96	0.325978
5	28897756	10	69264597	96	0.325978
5	28897756	10	69264754	96	0.325978
5	28897756	10	69264839	96	0.325978
5	28897756	10	69272928	96	0.300114
5	28897756	10	69279511	96	0.300114
5	28897756	10	69281585	96	0.300114
5	28897756	10	69286361	96	0.300114
5	28897756	10	69298337	96	0.300114
5	28897756	10	69298375	96	0.300114
5	28897756	10	69298483	96	0.300114
5	28897756	10	69304184	96	0.300114
5	28897756	10	69304189	96	0.300114
5	28897756	10	69304191	96	0.300114
5	28897756	10	69304193	96	0.300114
5	28897756	10	69305990	96	0.300114
5	28897756	10	69306551	96	0.300114
5	28897756	10	69309682	96	0.300114
5	28897756	10	69315119	96	0.300114
5	28897756	10	69316478	96	0.300114
5	28897756	10	69317284	96	0.300114
5	28897756	10	69317563	96	0.300114
5	28897756	10	69318368	96	0.300114
5	28897756	10	69319256	96	0.300114
5	28897756	10	69319426	96	0.300114
5	28897756	10	69322930	96	0.300114
5	28897756	10	69323416	96	0.300114
5	28897756	10	69326174	96	0.300114
5	28897756	10	69327664	96	0.300114
5	28897756	10	69328113	96	0.300114
5	28897756	10	69330352	96	0.300114
5	28898078	10	69251616	96	0.305518
5	28898078	10	69263759	96	0.317297
5	28898078	10	69264465	96	0.325978
5	28898078	10	69264597	96	0.325978
5	28898078	10	69264754	96	0.325978
5	28898078	10	69264839	96	0.325978
5	28898078	10	69272928	96	0.300114
5	28898078	10	69279511	96	0.300114
5	28898078	10	69281585	96	0.300114
5	28898078	10	69286361	96	0.300114
5	28898078	10	69298337	96	0.300114
5	28898078	10	69298375	96	0.300114
5	28898078	10	69298483	96	0.300114
5	28898078	10	69304184	96	0.300114
5	28898078	10	69304189	96	0.300114
5	28898078	10	69304191	96	0.300114
5	28898078	10	69304193	96	0.300114
5	28898078	10	69305990	96	0.300114
5	28898078	10	69306551	96	0.300114
5	28898078	10	69309682	96	0.300114
5	28898078	10	69315119	96	0.300114
5	28898078	10	69316478	96	0.300114
5	28898078	10	69317284	96	0.300114
5	28898078	10	69317563	96	0.300114
5	28898078	10	69318368	96	0.300114
5	28898078	10	69319256	96	0.300114
5	28898078	10	69319426	96	0.300114
5	28898078	10	69322930	96	0.300114
5	28898078	10	69323416	96	0.300114
5	28898078	10	69326174	96	0.300114
5	28898078	10	69327664	96	0.300114
5	28898078	10	69328113	96	0.300114
5	28898078	10	69330352	96	0.300114
5	28898103	10	69251616	96	0.305518
5	28898103	10	69263759	96	0.317297
5	28898103	10	69264465	96	0.325978
5	28898103	10	69264597	96	0.325978
5	28898103	10	69264754	96	0.325978
5	28898103	10	69264839	96	0.325978
5	28898103	10	69272928	96	0.300114
5	28898103	10	69279511	96	0.300114
5	28898103	10	69281585	96	0.300114
5	28898103	10	69286361	96	0.300114
5	28898103	10	69298337	96	0.300114
5	28898103	10	69298375	96	0.300114
5	28898103	10	69298483	96	0.300114
5	28898103	10	69304184	96	0.300114
5	28898103	10	69304189	96	0.300114
5	28898103	10	69304191	96	0.300114
5	28898103	10	69304193	96	0.300114
5	28898103	10	69305990	96	0.300114
5	28898103	10	69306551	96	0.300114
5	28898103	10	69309682	96	0.300114
5	28898103	10	69315119	96	0.300114
5	28898103	10	69316478	96	0.300114
5	28898103	10	69317284	96	0.300114
5	28898103	10	69317563	96	0.300114
5	28898103	10	69318368	96	0.300114
5	28898103	10	69319256	96	0.300114
5	28898103	10	69319426	96	0.300114
5	28898103	10	69322930	96	0.300114
5	28898103	10	69323416	96	0.300114
5	28898103	10	69326174	96	0.300114
5	28898103	10	69327664	96	0.300114
5	28898103	10	69328113	96	0.300114
5	28898103	10	69330352	96	0.300114
5	28898733	10	69251616	96	0.305518
5	28898733	10	69263759	96	0.317297
5	28898733	10	69264465	96	0.325978
5	28898733	10	69264597	96	0.325978
5	28898733	10	69264754	96	0.325978
5	28898733	10	69264839	96	0.325978
5	28898733	10	69272928	96	0.300114
5	28898733	10	69279511	96	0.300114
5	28898733	10	69281585	96	0.300114
5	28898733	10	69286361	96	0.300114
5	28898733	10	69298337	96	0.300114
5	28898733	10	69298375	96	0.300114
5	28898733	10	69298483	96	0.300114
5	28898733	10	69304184	96	0.300114
5	28898733	10	69304189	96	0.300114
5	28898733	10	69304191	96	0.300114
5	28898733	10	69304193	96	0.300114
5	28898733	10	69305990	96	0.300114
5	28898733	10	69306551	96	0.300114
5	28898733	10	69309682	96	0.300114
5	28898733	10	69315119	96	0.300114
5	28898733	10	69316478	96	0.300114
5	28898733	10	69317284	96	0.300114
5	28898733	10	69317563	96	0.300114
5	28898733	10	69318368	96	0.300114
5	28898733	10	69319256	96	0.300114
5	28898733	10	69319426	96	0.300114
5	28898733	10	69322930	96	0.300114
5	28898733	10	69323416	96	0.300114
5	28898733	10	69326174	96	0.300114
5	28898733	10	69327664	96	0.300114
5	28898733	10	69328113	96	0.300114
5	28898733	10	69330352	96	0.300114
5	28899096	10	69251616	96	0.305518
5	28899096	10	69263759	96	0.317297
5	28899096	10	69264465	96	0.325978
5	28899096	10	69264597	96	0.325978
5	28899096	10	69264754	96	0.325978
5	28899096	10	69264839	96	0.325978
5	28899096	10	69272928	96	0.300114
5	28899096	10	69279511	96	0.300114
5	28899096	10	69281585	96	0.300114
5	28899096	10	69286361	96	0.300114
5	28899096	10	69298337	96	0.300114
5	28899096	10	69298375	96	0.300114
5	28899096	10	69298483	96	0.300114
5	28899096	10	69304184	96	0.300114
5	28899096	10	69304189	96	0.300114
5	28899096	10	69304191	96	0.300114
5	28899096	10	69304193	96	0.300114
5	28899096	10	69305990	96	0.300114
5	28899096	10	69306551	96	0.300114
5	28899096	10	69309682	96	0.300114
5	28899096	10	69315119	96	0.300114
5	28899096	10	69316478	96	0.300114
5	28899096	10	69317284	96	0.300114
5	28899096	10	69317563	96	0.300114
5	28899096	10	69318368	96	0.300114
5	28899096	10	69319256	96	0.300114
5	28899096	10	69319426	96	0.300114
5	28899096	10	69322930	96	0.300114
5	28899096	10	69323416	96	0.300114
5	28899096	10	69326174	96	0.300114
5	28899096	10	69327664	96	0.300114
5	28899096	10	69328113	96	0.300114
5	28899096	10	69330352	96	0.300114
5	28899734	10	69251616	96	0.305518
5	28899734	10	69263759	96	0.317297
5	28899734	10	69264465	96	0.325978
5	28899734	10	69264597	96	0.325978
5	28899734	10	69264754	96	0.325978
5	28899734	10	69264839	96	0.325978
5	28899734	10	69272928	96	0.300114
5	28899734	10	69279511	96	0.300114
5	28899734	10	69281585	96	0.300114
5	28899734	10	69286361	96	0.300114
5	28899734	10	69298337	96	0.300114
5	28899734	10	69298375	96	0.300114
5	28899734	10	69298483	96	0.300114
5	28899734	10	69304184	96	0.300114
5	28899734	10	69304189	96	0.300114
5	28899734	10	69304191	96	0.300114
5	28899734	10	69304193	96	0.300114
5	28899734	10	69305990	96	0.300114
5	28899734	10	69306551	96	0.300114
5	28899734	10	69309682	96	0.300114
5	28899734	10	69315119	96	0.300114
5	28899734	10	69316478	96	0.300114
5	28899734	10	69317284	96	0.300114
5	28899734	10	69317563	96	0.300114
5	28899734	10	69318368	96	0.300114
5	28899734	10	69319256	96	0.300114
5	28899734	10	69319426	96	0.300114
5	28899734	10	69322930	96	0.300114
5	28899734	10	69323416	96	0.300114
5	28899734	10	69326174	96	0.300114
5	28899734	10	69327664	96	0.300114
5	28899734	10	69328113	96	0.300114
5	28899734	10	69330352	96	0.300114
5	28900226	10	69251616	96	0.305518
5	28900226	10	69263759	96	0.317297
5	28900226	10	69264465	96	0.325978
5	28900226	10	69264597	96	0.325978
5	28900226	10	69264754	96	0.325978
5	28900226	10	69264839	96	0.325978
5	28900226	10	69272928	96	0.300114
5	28900226	10	69279511	96	0.300114
5	28900226	10	69281585	96	0.300114
5	28900226	10	69286361	96	0.300114
5	28900226	10	69298337	96	0.300114
5	28900226	10	69298375	96	0.300114
5	28900226	10	69298483	96	0.300114
5	28900226	10	69304184	96	0.300114
5	28900226	10	69304189	96	0.300114
5	28900226	10	69304191	96	0.300114
5	28900226	10	69304193	96	0.300114
5	28900226	10	69305990	96	0.300114
5	28900226	10	69306551	96	0.300114
5	28900226	10	69309682	96	0.300114
5	28900226	10	69315119	96	0.300114
5	28900226	10	69316478	96	0.300114
5	28900226	10	69317284	96	0.300114
5	28900226	10	69317563	96	0.300114
5	28900226	10	69318368	96	0.300114
5	28900226	10	69319256	96	0.300114
5	28900226	10	69319426	96	0.300114
5	28900226	10	69322930	96	0.300114
5	28900226	10	69323416	96	0.300114
5	28900226	10	69326174	96	0.300114
5	28900226	10	69327664	96	0.300114
5	28900226	10	69328113	96	0.300114
5	28900226	10	69330352	96	0.300114
5	28901003	10	69251616	96	0.305518
5	28901003	10	69263759	96	0.317297
5	28901003	10	69264465	96	0.325978
5	28901003	10	69264597	96	0.325978
5	28901003	10	69264754	96	0.325978
5	28901003	10	69264839	96	0.325978
5	28901003	10	69272928	96	0.300114
5	28901003	10	69279511	96	0.300114
5	28901003	10	69281585	96	0.300114
5	28901003	10	69286361	96	0.300114
5	28901003	10	69298337	96	0.300114
5	28901003	10	69298375	96	0.300114
5	28901003	10	69298483	96	0.300114
5	28901003	10	69304184	96	0.300114
5	28901003	10	69304189	96	0.300114
5	28901003	10	69304191	96	0.300114
5	28901003	10	69304193	96	0.300114
5	28901003	10	69305990	96	0.300114
5	28901003	10	69306551	96	0.300114
5	28901003	10	69309682	96	0.300114
5	28901003	10	69315119	96	0.300114
5	28901003	10	69316478	96	0.300114
5	28901003	10	69317284	96	0.300114
5	28901003	10	69317563	96	0.300114
5	28901003	10	69318368	96	0.300114
5	28901003	10	69319256	96	0.300114
5	28901003	10	69319426	96	0.300114
5	28901003	10	69322930	96	0.300114
5	28901003	10	69323416	96	0.300114
5	28901003	10	69326174	96	0.300114
5	28901003	10	69327664	96	0.300114
5	28901003	10	69328113	96	0.300114
5	28901003	10	69330352	96	0.300114
5	28901004	10	69251616	96	0.305518
5	28901004	10	69263759	96	0.317297
5	28901004	10	69264465	96	0.325978
5	28901004	10	69264597	96	0.325978
5	28901004	10	69264754	96	0.325978
5	28901004	10	69264839	96	0.325978
5	28901004	10	69272928	96	0.300114
5	28901004	10	69279511	96	0.300114
5	28901004	10	69281585	96	0.300114
5	28901004	10	69286361	96	0.300114
5	28901004	10	69298337	96	0.300114
5	28901004	10	69298375	96	0.300114
5	28901004	10	69298483	96	0.300114
5	28901004	10	69304184	96	0.300114
5	28901004	10	69304189	96	0.300114
5	28901004	10	69304191	96	0.300114
5	28901004	10	69304193	96	0.300114
5	28901004	10	69305990	96	0.300114
5	28901004	10	69306551	96	0.300114
5	28901004	10	69309682	96	0.300114
5	28901004	10	69315119	96	0.300114
5	28901004	10	69316478	96	0.300114
5	28901004	10	69317284	96	0.300114
5	28901004	10	69317563	96	0.300114
5	28901004	10	69318368	96	0.300114
5	28901004	10	69319256	96	0.300114
5	28901004	10	69319426	96	0.300114
5	28901004	10	69322930	96	0.300114
5	28901004	10	69323416	96	0.300114
5	28901004	10	69326174	96	0.300114
5	28901004	10	69327664	96	0.300114
5	28901004	10	69328113	96	0.300114
5	28901004	10	69330352	96	0.300114
5	28901037	10	69251616	96	0.305518
5	28901037	10	69263759	96	0.317297
5	28901037	10	69264465	96	0.325978
5	28901037	10	69264597	96	0.325978
5	28901037	10	69264754	96	0.325978
5	28901037	10	69264839	96	0.325978
5	28901037	10	69272928	96	0.300114
5	28901037	10	69279511	96	0.300114
5	28901037	10	69281585	96	0.300114
5	28901037	10	69286361	96	0.300114
5	28901037	10	69298337	96	0.300114
5	28901037	10	69298375	96	0.300114
5	28901037	10	69298483	96	0.300114
5	28901037	10	69304184	96	0.300114
5	28901037	10	69304189	96	0.300114
5	28901037	10	69304191	96	0.300114
5	28901037	10	69304193	96	0.300114
5	28901037	10	69305990	96	0.300114
5	28901037	10	69306551	96	0.300114
5	28901037	10	69309682	96	0.300114
5	28901037	10	69315119	96	0.300114
5	28901037	10	69316478	96	0.300114
5	28901037	10	69317284	96	0.300114
5	28901037	10	69317563	96	0.300114
5	28901037	10	69318368	96	0.300114
5	28901037	10	69319256	96	0.300114
5	28901037	10	69319426	96	0.300114
5	28901037	10	69322930	96	0.300114
5	28901037	10	69323416	96	0.300114
5	28901037	10	69326174	96	0.300114
5	28901037	10	69327664	96	0.300114
5	28901037	10	69328113	96	0.300114
5	28901037	10	69330352	96	0.300114
5	28901320	10	69263759	96	0.300836
5	28901320	10	69264465	96	0.311586
5	28901320	10	69264597	96	0.311586
5	28901320	10	69264754	96	0.311586
5	28901320	10	69264839	96	0.311586
5	28902006	10	69251616	96	0.305518
5	28902006	10	69263759	96	0.317297
5	28902006	10	69264465	96	0.325978
5	28902006	10	69264597	96	0.325978
5	28902006	10	69264754	96	0.325978
5	28902006	10	69264839	96	0.325978
5	28902006	10	69272928	96	0.300114
5	28902006	10	69279511	96	0.300114
5	28902006	10	69281585	96	0.300114
5	28902006	10	69286361	96	0.300114
5	28902006	10	69298337	96	0.300114
5	28902006	10	69298375	96	0.300114
5	28902006	10	69298483	96	0.300114
5	28902006	10	69304184	96	0.300114
5	28902006	10	69304189	96	0.300114
5	28902006	10	69304191	96	0.300114
5	28902006	10	69304193	96	0.300114
5	28902006	10	69305990	96	0.300114
5	28902006	10	69306551	96	0.300114
5	28902006	10	69309682	96	0.300114
5	28902006	10	69315119	96	0.300114
5	28902006	10	69316478	96	0.300114
5	28902006	10	69317284	96	0.300114
5	28902006	10	69317563	96	0.300114
5	28902006	10	69318368	96	0.300114
5	28902006	10	69319256	96	0.300114
5	28902006	10	69319426	96	0.300114
5	28902006	10	69322930	96	0.300114
5	28902006	10	69323416	96	0.300114
5	28902006	10	69326174	96	0.300114
5	28902006	10	69327664	96	0.300114
5	28902006	10	69328113	96	0.300114
5	28902006	10	69330352	96	0.300114
5	28902109	10	69251616	96	0.305518
5	28902109	10	69263759	96	0.317297
5	28902109	10	69264465	96	0.325978
5	28902109	10	69264597	96	0.325978
5	28902109	10	69264754	96	0.325978
5	28902109	10	69264839	96	0.325978
5	28902109	10	69272928	96	0.300114
5	28902109	10	69279511	96	0.300114
5	28902109	10	69281585	96	0.300114
5	28902109	10	69286361	96	0.300114
5	28902109	10	69298337	96	0.300114
5	28902109	10	69298375	96	0.300114
5	28902109	10	69298483	96	0.300114
5	28902109	10	69304184	96	0.300114
5	28902109	10	69304189	96	0.300114
5	28902109	10	69304191	96	0.300114
5	28902109	10	69304193	96	0.300114
5	28902109	10	69305990	96	0.300114
5	28902109	10	69306551	96	0.300114
5	28902109	10	69309682	96	0.300114
5	28902109	10	69315119	96	0.300114
5	28902109	10	69316478	96	0.300114
5	28902109	10	69317284	96	0.300114
5	28902109	10	69317563	96	0.300114
5	28902109	10	69318368	96	0.300114
5	28902109	10	69319256	96	0.300114
5	28902109	10	69319426	96	0.300114
5	28902109	10	69322930	96	0.300114
5	28902109	10	69323416	96	0.300114
5	28902109	10	69326174	96	0.300114
5	28902109	10	69327664	96	0.300114
5	28902109	10	69328113	96	0.300114
5	28902109	10	69330352	96	0.300114
5	28902199	10	69251616	96	0.305518
5	28902199	10	69263759	96	0.317297
5	28902199	10	69264465	96	0.325978
5	28902199	10	69264597	96	0.325978
5	28902199	10	69264754	96	0.325978
5	28902199	10	69264839	96	0.325978
5	28902199	10	69272928	96	0.300114
5	28902199	10	69279511	96	0.300114
5	28902199	10	69281585	96	0.300114
5	28902199	10	69286361	96	0.300114
5	28902199	10	69298337	96	0.300114
5	28902199	10	69298375	96	0.300114
5	28902199	10	69298483	96	0.300114
5	28902199	10	69304184	96	0.300114
5	28902199	10	69304189	96	0.300114
5	28902199	10	69304191	96	0.300114
5	28902199	10	69304193	96	0.300114
5	28902199	10	69305990	96	0.300114
5	28902199	10	69306551	96	0.300114
5	28902199	10	69309682	96	0.300114
5	28902199	10	69315119	96	0.300114
5	28902199	10	69316478	96	0.300114
5	28902199	10	69317284	96	0.300114
5	28902199	10	69317563	96	0.300114
5	28902199	10	69318368	96	0.300114
5	28902199	10	69319256	96	0.300114
5	28902199	10	69319426	96	0.300114
5	28902199	10	69322930	96	0.300114
5	28902199	10	69323416	96	0.300114
5	28902199	10	69326174	96	0.300114
5	28902199	10	69327664	96	0.300114
5	28902199	10	69328113	96	0.300114
5	28902199	10	69330352	96	0.300114
5	28902319	10	69251616	96	0.305518
5	28902319	10	69263759	96	0.317297
5	28902319	10	69264465	96	0.325978
5	28902319	10	69264597	96	0.325978
5	28902319	10	69264754	96	0.325978
5	28902319	10	69264839	96	0.325978
5	28902319	10	69272928	96	0.300114
5	28902319	10	69279511	96	0.300114
5	28902319	10	69281585	96	0.300114
5	28902319	10	69286361	96	0.300114
5	28902319	10	69298337	96	0.300114
5	28902319	10	69298375	96	0.300114
5	28902319	10	69298483	96	0.300114
5	28902319	10	69304184	96	0.300114
5	28902319	10	69304189	96	0.300114
5	28902319	10	69304191	96	0.300114
5	28902319	10	69304193	96	0.300114
5	28902319	10	69305990	96	0.300114
5	28902319	10	69306551	96	0.300114
5	28902319	10	69309682	96	0.300114
5	28902319	10	69315119	96	0.300114
5	28902319	10	69316478	96	0.300114
5	28902319	10	69317284	96	0.300114
5	28902319	10	69317563	96	0.300114
5	28902319	10	69318368	96	0.300114
5	28902319	10	69319256	96	0.300114
5	28902319	10	69319426	96	0.300114
5	28902319	10	69322930	96	0.300114
5	28902319	10	69323416	96	0.300114
5	28902319	10	69326174	96	0.300114
5	28902319	10	69327664	96	0.300114
5	28902319	10	69328113	96	0.300114
5	28902319	10	69330352	96	0.300114
5	28902826	10	69251616	96	0.305518
5	28902826	10	69263759	96	0.317297
5	28902826	10	69264465	96	0.325978
5	28902826	10	69264597	96	0.325978
5	28902826	10	69264754	96	0.325978
5	28902826	10	69264839	96	0.325978
5	28902826	10	69272928	96	0.300114
5	28902826	10	69279511	96	0.300114
5	28902826	10	69281585	96	0.300114
5	28902826	10	69286361	96	0.300114
5	28902826	10	69298337	96	0.300114
5	28902826	10	69298375	96	0.300114
5	28902826	10	69298483	96	0.300114
5	28902826	10	69304184	96	0.300114
5	28902826	10	69304189	96	0.300114
5	28902826	10	69304191	96	0.300114
5	28902826	10	69304193	96	0.300114
5	28902826	10	69305990	96	0.300114
5	28902826	10	69306551	96	0.300114
5	28902826	10	69309682	96	0.300114
5	28902826	10	69315119	96	0.300114
5	28902826	10	69316478	96	0.300114
5	28902826	10	69317284	96	0.300114
5	28902826	10	69317563	96	0.300114
5	28902826	10	69318368	96	0.300114
5	28902826	10	69319256	96	0.300114
5	28902826	10	69319426	96	0.300114
5	28902826	10	69322930	96	0.300114
5	28902826	10	69323416	96	0.300114
5	28902826	10	69326174	96	0.300114
5	28902826	10	69327664	96	0.300114
5	28902826	10	69328113	96	0.300114
5	28902826	10	69330352	96	0.300114
5	28902894	10	69251616	96	0.305518
5	28902894	10	69263759	96	0.317297
5	28902894	10	69264465	96	0.325978
5	28902894	10	69264597	96	0.325978
5	28902894	10	69264754	96	0.325978
5	28902894	10	69264839	96	0.325978
5	28902894	10	69272928	96	0.300114
5	28902894	10	69279511	96	0.300114
5	28902894	10	69281585	96	0.300114
5	28902894	10	69286361	96	0.300114
5	28902894	10	69298337	96	0.300114
5	28902894	10	69298375	96	0.300114
5	28902894	10	69298483	96	0.300114
5	28902894	10	69304184	96	0.300114
5	28902894	10	69304189	96	0.300114
5	28902894	10	69304191	96	0.300114
5	28902894	10	69304193	96	0.300114
5	28902894	10	69305990	96	0.300114
5	28902894	10	69306551	96	0.300114
5	28902894	10	69309682	96	0.300114
5	28902894	10	69315119	96	0.300114
5	28902894	10	69316478	96	0.300114
5	28902894	10	69317284	96	0.300114
5	28902894	10	69317563	96	0.300114
5	28902894	10	69318368	96	0.300114
5	28902894	10	69319256	96	0.300114
5	28902894	10	69319426	96	0.300114
5	28902894	10	69322930	96	0.300114
5	28902894	10	69323416	96	0.300114
5	28902894	10	69326174	96	0.300114
5	28902894	10	69327664	96	0.300114
5	28902894	10	69328113	96	0.300114
5	28902894	10	69330352	96	0.300114
5	28902900	10	69251616	96	0.305518
5	28902900	10	69263759	96	0.317297
5	28902900	10	69264465	96	0.325978
5	28902900	10	69264597	96	0.325978
5	28902900	10	69264754	96	0.325978
5	28902900	10	69264839	96	0.325978
5	28902900	10	69272928	96	0.300114
5	28902900	10	69279511	96	0.300114
5	28902900	10	69281585	96	0.300114
5	28902900	10	69286361	96	0.300114
5	28902900	10	69298337	96	0.300114
5	28902900	10	69298375	96	0.300114
5	28902900	10	69298483	96	0.300114
5	28902900	10	69304184	96	0.300114
5	28902900	10	69304189	96	0.300114
5	28902900	10	69304191	96	0.300114
5	28902900	10	69304193	96	0.300114
5	28902900	10	69305990	96	0.300114
5	28902900	10	69306551	96	0.300114
5	28902900	10	69309682	96	0.300114
5	28902900	10	69315119	96	0.300114
5	28902900	10	69316478	96	0.300114
5	28902900	10	69317284	96	0.300114
5	28902900	10	69317563	96	0.300114
5	28902900	10	69318368	96	0.300114
5	28902900	10	69319256	96	0.300114
5	28902900	10	69319426	96	0.300114
5	28902900	10	69322930	96	0.300114
5	28902900	10	69323416	96	0.300114
5	28902900	10	69326174	96	0.300114
5	28902900	10	69327664	96	0.300114
5	28902900	10	69328113	96	0.300114
5	28902900	10	69330352	96	0.300114
5	28903034	10	69251616	96	0.305518
5	28903034	10	69263759	96	0.317297
5	28903034	10	69264465	96	0.325978
5	28903034	10	69264597	96	0.325978
5	28903034	10	69264754	96	0.325978
5	28903034	10	69264839	96	0.325978
5	28903034	10	69272928	96	0.300114
5	28903034	10	69279511	96	0.300114
5	28903034	10	69281585	96	0.300114
5	28903034	10	69286361	96	0.300114
5	28903034	10	69298337	96	0.300114
5	28903034	10	69298375	96	0.300114
5	28903034	10	69298483	96	0.300114
5	28903034	10	69304184	96	0.300114
5	28903034	10	69304189	96	0.300114
5	28903034	10	69304191	96	0.300114
5	28903034	10	69304193	96	0.300114
5	28903034	10	69305990	96	0.300114
5	28903034	10	69306551	96	0.300114
5	28903034	10	69309682	96	0.300114
5	28903034	10	69315119	96	0.300114
5	28903034	10	69316478	96	0.300114
5	28903034	10	69317284	96	0.300114
5	28903034	10	69317563	96	0.300114
5	28903034	10	69318368	96	0.300114
5	28903034	10	69319256	96	0.300114
5	28903034	10	69319426	96	0.300114
5	28903034	10	69322930	96	0.300114
5	28903034	10	69323416	96	0.300114
5	28903034	10	69326174	96	0.300114
5	28903034	10	69327664	96	0.300114
5	28903034	10	69328113	96	0.300114
5	28903034	10	69330352	96	0.300114
5	28903306	10	69251616	96	0.305518
5	28903306	10	69263759	96	0.317297
5	28903306	10	69264465	96	0.325978
5	28903306	10	69264597	96	0.325978
5	28903306	10	69264754	96	0.325978
5	28903306	10	69264839	96	0.325978
5	28903306	10	69272928	96	0.300114
5	28903306	10	69279511	96	0.300114
5	28903306	10	69281585	96	0.300114
5	28903306	10	69286361	96	0.300114
5	28903306	10	69298337	96	0.300114
5	28903306	10	69298375	96	0.300114
5	28903306	10	69298483	96	0.300114
5	28903306	10	69304184	96	0.300114
5	28903306	10	69304189	96	0.300114
5	28903306	10	69304191	96	0.300114
5	28903306	10	69304193	96	0.300114
5	28903306	10	69305990	96	0.300114
5	28903306	10	69306551	96	0.300114
5	28903306	10	69309682	96	0.300114
5	28903306	10	69315119	96	0.300114
5	28903306	10	69316478	96	0.300114
5	28903306	10	69317284	96	0.300114
5	28903306	10	69317563	96	0.300114
5	28903306	10	69318368	96	0.300114
5	28903306	10	69319256	96	0.300114
5	28903306	10	69319426	96	0.300114
5	28903306	10	69322930	96	0.300114
5	28903306	10	69323416	96	0.300114
5	28903306	10	69326174	96	0.300114
5	28903306	10	69327664	96	0.300114
5	28903306	10	69328113	96	0.300114
5	28903306	10	69330352	96	0.300114
5	28904102	10	69251616	96	0.305518
5	28904102	10	69263759	96	0.317297
5	28904102	10	69264465	96	0.325978
5	28904102	10	69264597	96	0.325978
5	28904102	10	69264754	96	0.325978
5	28904102	10	69264839	96	0.325978
5	28904102	10	69272928	96	0.300114
5	28904102	10	69279511	96	0.300114
5	28904102	10	69281585	96	0.300114
5	28904102	10	69286361	96	0.300114
5	28904102	10	69298337	96	0.300114
5	28904102	10	69298375	96	0.300114
5	28904102	10	69298483	96	0.300114
5	28904102	10	69304184	96	0.300114
5	28904102	10	69304189	96	0.300114
5	28904102	10	69304191	96	0.300114
5	28904102	10	69304193	96	0.300114
5	28904102	10	69305990	96	0.300114
5	28904102	10	69306551	96	0.300114
5	28904102	10	69309682	96	0.300114
5	28904102	10	69315119	96	0.300114
5	28904102	10	69316478	96	0.300114
5	28904102	10	69317284	96	0.300114
5	28904102	10	69317563	96	0.300114
5	28904102	10	69318368	96	0.300114
5	28904102	10	69319256	96	0.300114
5	28904102	10	69319426	96	0.300114
5	28904102	10	69322930	96	0.300114
5	28904102	10	69323416	96	0.300114
5	28904102	10	69326174	96	0.300114
5	28904102	10	69327664	96	0.300114
5	28904102	10	69328113	96	0.300114
5	28904102	10	69330352	96	0.300114
5	28905109	10	69251616	96	0.305518
5	28905109	10	69263759	96	0.317297
5	28905109	10	69264465	96	0.325978
5	28905109	10	69264597	96	0.325978
5	28905109	10	69264754	96	0.325978
5	28905109	10	69264839	96	0.325978
5	28905109	10	69272928	96	0.300114
5	28905109	10	69279511	96	0.300114
5	28905109	10	69281585	96	0.300114
5	28905109	10	69286361	96	0.300114
5	28905109	10	69298337	96	0.300114
5	28905109	10	69298375	96	0.300114
5	28905109	10	69298483	96	0.300114
5	28905109	10	69304184	96	0.300114
5	28905109	10	69304189	96	0.300114
5	28905109	10	69304191	96	0.300114
5	28905109	10	69304193	96	0.300114
5	28905109	10	69305990	96	0.300114
5	28905109	10	69306551	96	0.300114
5	28905109	10	69309682	96	0.300114
5	28905109	10	69315119	96	0.300114
5	28905109	10	69316478	96	0.300114
5	28905109	10	69317284	96	0.300114
5	28905109	10	69317563	96	0.300114
5	28905109	10	69318368	96	0.300114
5	28905109	10	69319256	96	0.300114
5	28905109	10	69319426	96	0.300114
5	28905109	10	69322930	96	0.300114
5	28905109	10	69323416	96	0.300114
5	28905109	10	69326174	96	0.300114
5	28905109	10	69327664	96	0.300114
5	28905109	10	69328113	96	0.300114
5	28905109	10	69330352	96	0.300114
5	28905529	10	69251616	96	0.305518
5	28905529	10	69263759	96	0.317297
5	28905529	10	69264465	96	0.325978
5	28905529	10	69264597	96	0.325978
5	28905529	10	69264754	96	0.325978
5	28905529	10	69264839	96	0.325978
5	28905529	10	69272928	96	0.300114
5	28905529	10	69279511	96	0.300114
5	28905529	10	69281585	96	0.300114
5	28905529	10	69286361	96	0.300114
5	28905529	10	69298337	96	0.300114
5	28905529	10	69298375	96	0.300114
5	28905529	10	69298483	96	0.300114
5	28905529	10	69304184	96	0.300114
5	28905529	10	69304189	96	0.300114
5	28905529	10	69304191	96	0.300114
5	28905529	10	69304193	96	0.300114
5	28905529	10	69305990	96	0.300114
5	28905529	10	69306551	96	0.300114
5	28905529	10	69309682	96	0.300114
5	28905529	10	69315119	96	0.300114
5	28905529	10	69316478	96	0.300114
5	28905529	10	69317284	96	0.300114
5	28905529	10	69317563	96	0.300114
5	28905529	10	69318368	96	0.300114
5	28905529	10	69319256	96	0.300114
5	28905529	10	69319426	96	0.300114
5	28905529	10	69322930	96	0.300114
5	28905529	10	69323416	96	0.300114
5	28905529	10	69326174	96	0.300114
5	28905529	10	69327664	96	0.300114
5	28905529	10	69328113	96	0.300114
5	28905529	10	69330352	96	0.300114
5	28905684	10	69251616	96	0.305518
5	28905684	10	69263759	96	0.317297
5	28905684	10	69264465	96	0.325978
5	28905684	10	69264597	96	0.325978
5	28905684	10	69264754	96	0.325978
5	28905684	10	69264839	96	0.325978
5	28905684	10	69272928	96	0.300114
5	28905684	10	69279511	96	0.300114
5	28905684	10	69281585	96	0.300114
5	28905684	10	69286361	96	0.300114
5	28905684	10	69298337	96	0.300114
5	28905684	10	69298375	96	0.300114
5	28905684	10	69298483	96	0.300114
5	28905684	10	69304184	96	0.300114
5	28905684	10	69304189	96	0.300114
5	28905684	10	69304191	96	0.300114
5	28905684	10	69304193	96	0.300114
5	28905684	10	69305990	96	0.300114
5	28905684	10	69306551	96	0.300114
5	28905684	10	69309682	96	0.300114
5	28905684	10	69315119	96	0.300114
5	28905684	10	69316478	96	0.300114
5	28905684	10	69317284	96	0.300114
5	28905684	10	69317563	96	0.300114
5	28905684	10	69318368	96	0.300114
5	28905684	10	69319256	96	0.300114
5	28905684	10	69319426	96	0.300114
5	28905684	10	69322930	96	0.300114
5	28905684	10	69323416	96	0.300114
5	28905684	10	69326174	96	0.300114
5	28905684	10	69327664	96	0.300114
5	28905684	10	69328113	96	0.300114
5	28905684	10	69330352	96	0.300114
5	28905722	10	69251616	96	0.305518
5	28905722	10	69263759	96	0.317297
5	28905722	10	69264465	96	0.325978
5	28905722	10	69264597	96	0.325978
5	28905722	10	69264754	96	0.325978
5	28905722	10	69264839	96	0.325978
5	28905722	10	69272928	96	0.300114
5	28905722	10	69279511	96	0.300114
5	28905722	10	69281585	96	0.300114
5	28905722	10	69286361	96	0.300114
5	28905722	10	69298337	96	0.300114
5	28905722	10	69298375	96	0.300114
5	28905722	10	69298483	96	0.300114
5	28905722	10	69304184	96	0.300114
5	28905722	10	69304189	96	0.300114
5	28905722	10	69304191	96	0.300114
5	28905722	10	69304193	96	0.300114
5	28905722	10	69305990	96	0.300114
5	28905722	10	69306551	96	0.300114
5	28905722	10	69309682	96	0.300114
5	28905722	10	69315119	96	0.300114
5	28905722	10	69316478	96	0.300114
5	28905722	10	69317284	96	0.300114
5	28905722	10	69317563	96	0.300114
5	28905722	10	69318368	96	0.300114
5	28905722	10	69319256	96	0.300114
5	28905722	10	69319426	96	0.300114
5	28905722	10	69322930	96	0.300114
5	28905722	10	69323416	96	0.300114
5	28905722	10	69326174	96	0.300114
5	28905722	10	69327664	96	0.300114
5	28905722	10	69328113	96	0.300114
5	28905722	10	69330352	96	0.300114
5	28905935	10	69251616	96	0.305518
5	28905935	10	69263759	96	0.317297
5	28905935	10	69264465	96	0.325978
5	28905935	10	69264597	96	0.325978
5	28905935	10	69264754	96	0.325978
5	28905935	10	69264839	96	0.325978
5	28905935	10	69272928	96	0.300114
5	28905935	10	69279511	96	0.300114
5	28905935	10	69281585	96	0.300114
5	28905935	10	69286361	96	0.300114
5	28905935	10	69298337	96	0.300114
5	28905935	10	69298375	96	0.300114
5	28905935	10	69298483	96	0.300114
5	28905935	10	69304184	96	0.300114
5	28905935	10	69304189	96	0.300114
5	28905935	10	69304191	96	0.300114
5	28905935	10	69304193	96	0.300114
5	28905935	10	69305990	96	0.300114
5	28905935	10	69306551	96	0.300114
5	28905935	10	69309682	96	0.300114
5	28905935	10	69315119	96	0.300114
5	28905935	10	69316478	96	0.300114
5	28905935	10	69317284	96	0.300114
5	28905935	10	69317563	96	0.300114
5	28905935	10	69318368	96	0.300114
5	28905935	10	69319256	96	0.300114
5	28905935	10	69319426	96	0.300114
5	28905935	10	69322930	96	0.300114
5	28905935	10	69323416	96	0.300114
5	28905935	10	69326174	96	0.300114
5	28905935	10	69327664	96	0.300114
5	28905935	10	69328113	96	0.300114
5	28905935	10	69330352	96	0.300114
5	28906546	10	69251616	96	0.305518
5	28906546	10	69263759	96	0.317297
5	28906546	10	69264465	96	0.325978
5	28906546	10	69264597	96	0.325978
5	28906546	10	69264754	96	0.325978
5	28906546	10	69264839	96	0.325978
5	28906546	10	69272928	96	0.300114
5	28906546	10	69279511	96	0.300114
5	28906546	10	69281585	96	0.300114
5	28906546	10	69286361	96	0.300114
5	28906546	10	69298337	96	0.300114
5	28906546	10	69298375	96	0.300114
5	28906546	10	69298483	96	0.300114
5	28906546	10	69304184	96	0.300114
5	28906546	10	69304189	96	0.300114
5	28906546	10	69304191	96	0.300114
5	28906546	10	69304193	96	0.300114
5	28906546	10	69305990	96	0.300114
5	28906546	10	69306551	96	0.300114
5	28906546	10	69309682	96	0.300114
5	28906546	10	69315119	96	0.300114
5	28906546	10	69316478	96	0.300114
5	28906546	10	69317284	96	0.300114
5	28906546	10	69317563	96	0.300114
5	28906546	10	69318368	96	0.300114
5	28906546	10	69319256	96	0.300114
5	28906546	10	69319426	96	0.300114
5	28906546	10	69322930	96	0.300114
5	28906546	10	69323416	96	0.300114
5	28906546	10	69326174	96	0.300114
5	28906546	10	69327664	96	0.300114
5	28906546	10	69328113	96	0.300114
5	28906546	10	69330352	96	0.300114
5	28906675	10	69251616	96	0.305518
5	28906675	10	69263759	96	0.317297
5	28906675	10	69264465	96	0.325978
5	28906675	10	69264597	96	0.325978
5	28906675	10	69264754	96	0.325978
5	28906675	10	69264839	96	0.325978
5	28906675	10	69272928	96	0.300114
5	28906675	10	69279511	96	0.300114
5	28906675	10	69281585	96	0.300114
5	28906675	10	69286361	96	0.300114
5	28906675	10	69298337	96	0.300114
5	28906675	10	69298375	96	0.300114
5	28906675	10	69298483	96	0.300114
5	28906675	10	69304184	96	0.300114
5	28906675	10	69304189	96	0.300114
5	28906675	10	69304191	96	0.300114
5	28906675	10	69304193	96	0.300114
5	28906675	10	69305990	96	0.300114
5	28906675	10	69306551	96	0.300114
5	28906675	10	69309682	96	0.300114
5	28906675	10	69315119	96	0.300114
5	28906675	10	69316478	96	0.300114
5	28906675	10	69317284	96	0.300114
5	28906675	10	69317563	96	0.300114
5	28906675	10	69318368	96	0.300114
5	28906675	10	69319256	96	0.300114
5	28906675	10	69319426	96	0.300114
5	28906675	10	69322930	96	0.300114
5	28906675	10	69323416	96	0.300114
5	28906675	10	69326174	96	0.300114
5	28906675	10	69327664	96	0.300114
5	28906675	10	69328113	96	0.300114
5	28906675	10	69330352	96	0.300114
5	28908036	10	69251616	96	0.305518
5	28908036	10	69263759	96	0.317297
5	28908036	10	69264465	96	0.325978
5	28908036	10	69264597	96	0.325978
5	28908036	10	69264754	96	0.325978
5	28908036	10	69264839	96	0.325978
5	28908036	10	69272928	96	0.300114
5	28908036	10	69279511	96	0.300114
5	28908036	10	69281585	96	0.300114
5	28908036	10	69286361	96	0.300114
5	28908036	10	69298337	96	0.300114
5	28908036	10	69298375	96	0.300114
5	28908036	10	69298483	96	0.300114
5	28908036	10	69304184	96	0.300114
5	28908036	10	69304189	96	0.300114
5	28908036	10	69304191	96	0.300114
5	28908036	10	69304193	96	0.300114
5	28908036	10	69305990	96	0.300114
5	28908036	10	69306551	96	0.300114
5	28908036	10	69309682	96	0.300114
5	28908036	10	69315119	96	0.300114
5	28908036	10	69316478	96	0.300114
5	28908036	10	69317284	96	0.300114
5	28908036	10	69317563	96	0.300114
5	28908036	10	69318368	96	0.300114
5	28908036	10	69319256	96	0.300114
5	28908036	10	69319426	96	0.300114
5	28908036	10	69322930	96	0.300114
5	28908036	10	69323416	96	0.300114
5	28908036	10	69326174	96	0.300114
5	28908036	10	69327664	96	0.300114
5	28908036	10	69328113	96	0.300114
5	28908036	10	69330352	96	0.300114
5	28909231	10	69251616	96	0.305518
5	28909231	10	69263759	96	0.317297
5	28909231	10	69264465	96	0.325978
5	28909231	10	69264597	96	0.325978
5	28909231	10	69264754	96	0.325978
5	28909231	10	69264839	96	0.325978
5	28909231	10	69272928	96	0.300114
5	28909231	10	69279511	96	0.300114
5	28909231	10	69281585	96	0.300114
5	28909231	10	69286361	96	0.300114
5	28909231	10	69298337	96	0.300114
5	28909231	10	69298375	96	0.300114
5	28909231	10	69298483	96	0.300114
5	28909231	10	69304184	96	0.300114
5	28909231	10	69304189	96	0.300114
5	28909231	10	69304191	96	0.300114
5	28909231	10	69304193	96	0.300114
5	28909231	10	69305990	96	0.300114
5	28909231	10	69306551	96	0.300114
5	28909231	10	69309682	96	0.300114
5	28909231	10	69315119	96	0.300114
5	28909231	10	69316478	96	0.300114
5	28909231	10	69317284	96	0.300114
5	28909231	10	69317563	96	0.300114
5	28909231	10	69318368	96	0.300114
5	28909231	10	69319256	96	0.300114
5	28909231	10	69319426	96	0.300114
5	28909231	10	69322930	96	0.300114
5	28909231	10	69323416	96	0.300114
5	28909231	10	69326174	96	0.300114
5	28909231	10	69327664	96	0.300114
5	28909231	10	69328113	96	0.300114
5	28909231	10	69330352	96	0.300114
5	28910653	10	69251616	96	0.305518
5	28910653	10	69263759	96	0.317297
5	28910653	10	69264465	96	0.325978
5	28910653	10	69264597	96	0.325978
5	28910653	10	69264754	96	0.325978
5	28910653	10	69264839	96	0.325978
5	28910653	10	69272928	96	0.300114
5	28910653	10	69279511	96	0.300114
5	28910653	10	69281585	96	0.300114
5	28910653	10	69286361	96	0.300114
5	28910653	10	69298337	96	0.300114
5	28910653	10	69298375	96	0.300114
5	28910653	10	69298483	96	0.300114
5	28910653	10	69304184	96	0.300114
5	28910653	10	69304189	96	0.300114
5	28910653	10	69304191	96	0.300114
5	28910653	10	69304193	96	0.300114
5	28910653	10	69305990	96	0.300114
5	28910653	10	69306551	96	0.300114
5	28910653	10	69309682	96	0.300114
5	28910653	10	69315119	96	0.300114
5	28910653	10	69316478	96	0.300114
5	28910653	10	69317284	96	0.300114
5	28910653	10	69317563	96	0.300114
5	28910653	10	69318368	96	0.300114
5	28910653	10	69319256	96	0.300114
5	28910653	10	69319426	96	0.300114
5	28910653	10	69322930	96	0.300114
5	28910653	10	69323416	96	0.300114
5	28910653	10	69326174	96	0.300114
5	28910653	10	69327664	96	0.300114
5	28910653	10	69328113	96	0.300114
5	28910653	10	69330352	96	0.300114
5	28910750	10	69264465	96	0.312142
5	28910750	10	69264597	96	0.312142
5	28910750	10	69264754	96	0.312142
5	28910750	10	69264839	96	0.312142
5	28910813	10	69251616	96	0.305518
5	28910813	10	69263759	96	0.317297
5	28910813	10	69264465	96	0.325978
5	28910813	10	69264597	96	0.325978
5	28910813	10	69264754	96	0.325978
5	28910813	10	69264839	96	0.325978
5	28910813	10	69272928	96	0.300114
5	28910813	10	69279511	96	0.300114
5	28910813	10	69281585	96	0.300114
5	28910813	10	69286361	96	0.300114
5	28910813	10	69298337	96	0.300114
5	28910813	10	69298375	96	0.300114
5	28910813	10	69298483	96	0.300114
5	28910813	10	69304184	96	0.300114
5	28910813	10	69304189	96	0.300114
5	28910813	10	69304191	96	0.300114
5	28910813	10	69304193	96	0.300114
5	28910813	10	69305990	96	0.300114
5	28910813	10	69306551	96	0.300114
5	28910813	10	69309682	96	0.300114
5	28910813	10	69315119	96	0.300114
5	28910813	10	69316478	96	0.300114
5	28910813	10	69317284	96	0.300114
5	28910813	10	69317563	96	0.300114
5	28910813	10	69318368	96	0.300114
5	28910813	10	69319256	96	0.300114
5	28910813	10	69319426	96	0.300114
5	28910813	10	69322930	96	0.300114
5	28910813	10	69323416	96	0.300114
5	28910813	10	69326174	96	0.300114
5	28910813	10	69327664	96	0.300114
5	28910813	10	69328113	96	0.300114
5	28910813	10	69330352	96	0.300114
5	28910826	10	69251616	96	0.305518
5	28910826	10	69263759	96	0.317297
5	28910826	10	69264465	96	0.325978
5	28910826	10	69264597	96	0.325978
5	28910826	10	69264754	96	0.325978
5	28910826	10	69264839	96	0.325978
5	28910826	10	69272928	96	0.300114
5	28910826	10	69279511	96	0.300114
5	28910826	10	69281585	96	0.300114
5	28910826	10	69286361	96	0.300114
5	28910826	10	69298337	96	0.300114
5	28910826	10	69298375	96	0.300114
5	28910826	10	69298483	96	0.300114
5	28910826	10	69304184	96	0.300114
5	28910826	10	69304189	96	0.300114
5	28910826	10	69304191	96	0.300114
5	28910826	10	69304193	96	0.300114
5	28910826	10	69305990	96	0.300114
5	28910826	10	69306551	96	0.300114
5	28910826	10	69309682	96	0.300114
5	28910826	10	69315119	96	0.300114
5	28910826	10	69316478	96	0.300114
5	28910826	10	69317284	96	0.300114
5	28910826	10	69317563	96	0.300114
5	28910826	10	69318368	96	0.300114
5	28910826	10	69319256	96	0.300114
5	28910826	10	69319426	96	0.300114
5	28910826	10	69322930	96	0.300114
5	28910826	10	69323416	96	0.300114
5	28910826	10	69326174	96	0.300114
5	28910826	10	69327664	96	0.300114
5	28910826	10	69328113	96	0.300114
5	28910826	10	69330352	96	0.300114
5	28911750	10	69251616	96	0.305518
5	28911750	10	69263759	96	0.317297
5	28911750	10	69264465	96	0.325978
5	28911750	10	69264597	96	0.325978
5	28911750	10	69264754	96	0.325978
5	28911750	10	69264839	96	0.325978
5	28911750	10	69272928	96	0.300114
5	28911750	10	69279511	96	0.300114
5	28911750	10	69281585	96	0.300114
5	28911750	10	69286361	96	0.300114
5	28911750	10	69298337	96	0.300114
5	28911750	10	69298375	96	0.300114
5	28911750	10	69298483	96	0.300114
5	28911750	10	69304184	96	0.300114
5	28911750	10	69304189	96	0.300114
5	28911750	10	69304191	96	0.300114
5	28911750	10	69304193	96	0.300114
5	28911750	10	69305990	96	0.300114
5	28911750	10	69306551	96	0.300114
5	28911750	10	69309682	96	0.300114
5	28911750	10	69315119	96	0.300114
5	28911750	10	69316478	96	0.300114
5	28911750	10	69317284	96	0.300114
5	28911750	10	69317563	96	0.300114
5	28911750	10	69318368	96	0.300114
5	28911750	10	69319256	96	0.300114
5	28911750	10	69319426	96	0.300114
5	28911750	10	69322930	96	0.300114
5	28911750	10	69323416	96	0.300114
5	28911750	10	69326174	96	0.300114
5	28911750	10	69327664	96	0.300114
5	28911750	10	69328113	96	0.300114
5	28911750	10	69330352	96	0.300114
5	28911974	10	69251616	96	0.305518
5	28911974	10	69263759	96	0.317297
5	28911974	10	69264465	96	0.325978
5	28911974	10	69264597	96	0.325978
5	28911974	10	69264754	96	0.325978
5	28911974	10	69264839	96	0.325978
5	28911974	10	69272928	96	0.300114
5	28911974	10	69279511	96	0.300114
5	28911974	10	69281585	96	0.300114
5	28911974	10	69286361	96	0.300114
5	28911974	10	69298337	96	0.300114
5	28911974	10	69298375	96	0.300114
5	28911974	10	69298483	96	0.300114
5	28911974	10	69304184	96	0.300114
5	28911974	10	69304189	96	0.300114
5	28911974	10	69304191	96	0.300114
5	28911974	10	69304193	96	0.300114
5	28911974	10	69305990	96	0.300114
5	28911974	10	69306551	96	0.300114
5	28911974	10	69309682	96	0.300114
5	28911974	10	69315119	96	0.300114
5	28911974	10	69316478	96	0.300114
5	28911974	10	69317284	96	0.300114
5	28911974	10	69317563	96	0.300114
5	28911974	10	69318368	96	0.300114
5	28911974	10	69319256	96	0.300114
5	28911974	10	69319426	96	0.300114
5	28911974	10	69322930	96	0.300114
5	28911974	10	69323416	96	0.300114
5	28911974	10	69326174	96	0.300114
5	28911974	10	69327664	96	0.300114
5	28911974	10	69328113	96	0.300114
5	28911974	10	69330352	96	0.300114
5	28912665	10	69251616	96	0.302214
5	28912785	10	69251616	96	0.302214
5	28912972	10	69251616	96	0.307517
5	28912972	10	69263759	96	0.317083
5	28912972	10	69264465	96	0.329589
5	28912972	10	69264597	96	0.329589
5	28912972	10	69264754	96	0.329589
5	28912972	10	69264839	96	0.329589
5	28912972	10	69272928	96	0.304391
5	28912972	10	69279511	96	0.304391
5	28912972	10	69281585	96	0.304391
5	28912972	10	69286361	96	0.304391
5	28912972	10	69298337	96	0.304391
5	28912972	10	69298375	96	0.304391
5	28912972	10	69298483	96	0.304391
5	28912972	10	69304184	96	0.304391
5	28912972	10	69304189	96	0.304391
5	28912972	10	69304191	96	0.304391
5	28912972	10	69304193	96	0.304391
5	28912972	10	69305990	96	0.304391
5	28912972	10	69306551	96	0.304391
5	28912972	10	69309682	96	0.304391
5	28912972	10	69315119	96	0.304391
5	28912972	10	69316478	96	0.304391
5	28912972	10	69317284	96	0.304391
5	28912972	10	69317563	96	0.304391
5	28912972	10	69318368	96	0.304391
5	28912972	10	69319256	96	0.304391
5	28912972	10	69319426	96	0.304391
5	28912972	10	69322930	96	0.304391
5	28912972	10	69323416	96	0.304391
5	28912972	10	69326174	96	0.304391
5	28912972	10	69327664	96	0.304391
5	28912972	10	69328113	96	0.304391
5	28912972	10	69330352	96	0.304391
5	28913517	10	69264465	96	0.312142
5	28913517	10	69264597	96	0.312142
5	28913517	10	69264754	96	0.312142
5	28913517	10	69264839	96	0.312142
5	28914723	10	69264465	96	0.312142
5	28914723	10	69264597	96	0.312142
5	28914723	10	69264754	96	0.312142
5	28914723	10	69264839	96	0.312142
5	28914859	10	69251616	96	0.305518
5	28914859	10	69263759	96	0.317297
5	28914859	10	69264465	96	0.325978
5	28914859	10	69264597	96	0.325978
5	28914859	10	69264754	96	0.325978
5	28914859	10	69264839	96	0.325978
5	28914859	10	69272928	96	0.300114
5	28914859	10	69279511	96	0.300114
5	28914859	10	69281585	96	0.300114
5	28914859	10	69286361	96	0.300114
5	28914859	10	69298337	96	0.300114
5	28914859	10	69298375	96	0.300114
5	28914859	10	69298483	96	0.300114
5	28914859	10	69304184	96	0.300114
5	28914859	10	69304189	96	0.300114
5	28914859	10	69304191	96	0.300114
5	28914859	10	69304193	96	0.300114
5	28914859	10	69305990	96	0.300114
5	28914859	10	69306551	96	0.300114
5	28914859	10	69309682	96	0.300114
5	28914859	10	69315119	96	0.300114
5	28914859	10	69316478	96	0.300114
5	28914859	10	69317284	96	0.300114
5	28914859	10	69317563	96	0.300114
5	28914859	10	69318368	96	0.300114
5	28914859	10	69319256	96	0.300114
5	28914859	10	69319426	96	0.300114
5	28914859	10	69322930	96	0.300114
5	28914859	10	69323416	96	0.300114
5	28914859	10	69326174	96	0.300114
5	28914859	10	69327664	96	0.300114
5	28914859	10	69328113	96	0.300114
5	28914859	10	69330352	96	0.300114
5	28915643	10	69251616	96	0.305518
5	28915643	10	69263759	96	0.317297
5	28915643	10	69264465	96	0.325978
5	28915643	10	69264597	96	0.325978
5	28915643	10	69264754	96	0.325978
5	28915643	10	69264839	96	0.325978
5	28915643	10	69272928	96	0.300114
5	28915643	10	69279511	96	0.300114
5	28915643	10	69281585	96	0.300114
5	28915643	10	69286361	96	0.300114
5	28915643	10	69298337	96	0.300114
5	28915643	10	69298375	96	0.300114
5	28915643	10	69298483	96	0.300114
5	28915643	10	69304184	96	0.300114
5	28915643	10	69304189	96	0.300114
5	28915643	10	69304191	96	0.300114
5	28915643	10	69304193	96	0.300114
5	28915643	10	69305990	96	0.300114
5	28915643	10	69306551	96	0.300114
5	28915643	10	69309682	96	0.300114
5	28915643	10	69315119	96	0.300114
5	28915643	10	69316478	96	0.300114
5	28915643	10	69317284	96	0.300114
5	28915643	10	69317563	96	0.300114
5	28915643	10	69318368	96	0.300114
5	28915643	10	69319256	96	0.300114
5	28915643	10	69319426	96	0.300114
5	28915643	10	69322930	96	0.300114
5	28915643	10	69323416	96	0.300114
5	28915643	10	69326174	96	0.300114
5	28915643	10	69327664	96	0.300114
5	28915643	10	69328113	96	0.300114
5	28915643	10	69330352	96	0.300114
5	28915645	10	69264465	96	0.312142
5	28915645	10	69264597	96	0.312142
5	28915645	10	69264754	96	0.312142
5	28915645	10	69264839	96	0.312142
5	28916386	10	69251616	96	0.305518
5	28916386	10	69263759	96	0.317297
5	28916386	10	69264465	96	0.325978
5	28916386	10	69264597	96	0.325978
5	28916386	10	69264754	96	0.325978
5	28916386	10	69264839	96	0.325978
5	28916386	10	69272928	96	0.300114
5	28916386	10	69279511	96	0.300114
5	28916386	10	69281585	96	0.300114
5	28916386	10	69286361	96	0.300114
5	28916386	10	69298337	96	0.300114
5	28916386	10	69298375	96	0.300114
5	28916386	10	69298483	96	0.300114
5	28916386	10	69304184	96	0.300114
5	28916386	10	69304189	96	0.300114
5	28916386	10	69304191	96	0.300114
5	28916386	10	69304193	96	0.300114
5	28916386	10	69305990	96	0.300114
5	28916386	10	69306551	96	0.300114
5	28916386	10	69309682	96	0.300114
5	28916386	10	69315119	96	0.300114
5	28916386	10	69316478	96	0.300114
5	28916386	10	69317284	96	0.300114
5	28916386	10	69317563	96	0.300114
5	28916386	10	69318368	96	0.300114
5	28916386	10	69319256	96	0.300114
5	28916386	10	69319426	96	0.300114
5	28916386	10	69322930	96	0.300114
5	28916386	10	69323416	96	0.300114
5	28916386	10	69326174	96	0.300114
5	28916386	10	69327664	96	0.300114
5	28916386	10	69328113	96	0.300114
5	28916386	10	69330352	96	0.300114
5	28916474	10	69251616	96	0.305518
5	28916474	10	69263759	96	0.317297
5	28916474	10	69264465	96	0.325978
5	28916474	10	69264597	96	0.325978
5	28916474	10	69264754	96	0.325978
5	28916474	10	69264839	96	0.325978
5	28916474	10	69272928	96	0.300114
5	28916474	10	69279511	96	0.300114
5	28916474	10	69281585	96	0.300114
5	28916474	10	69286361	96	0.300114
5	28916474	10	69298337	96	0.300114
5	28916474	10	69298375	96	0.300114
5	28916474	10	69298483	96	0.300114
5	28916474	10	69304184	96	0.300114
5	28916474	10	69304189	96	0.300114
5	28916474	10	69304191	96	0.300114
5	28916474	10	69304193	96	0.300114
5	28916474	10	69305990	96	0.300114
5	28916474	10	69306551	96	0.300114
5	28916474	10	69309682	96	0.300114
5	28916474	10	69315119	96	0.300114
5	28916474	10	69316478	96	0.300114
5	28916474	10	69317284	96	0.300114
5	28916474	10	69317563	96	0.300114
5	28916474	10	69318368	96	0.300114
5	28916474	10	69319256	96	0.300114
5	28916474	10	69319426	96	0.300114
5	28916474	10	69322930	96	0.300114
5	28916474	10	69323416	96	0.300114
5	28916474	10	69326174	96	0.300114
5	28916474	10	69327664	96	0.300114
5	28916474	10	69328113	96	0.300114
5	28916474	10	69330352	96	0.300114
5	28917062	10	69264465	96	0.308007
5	28917062	10	69264597	96	0.308007
5	28917062	10	69264754	96	0.308007
5	28917062	10	69264839	96	0.308007
5	28917717	10	69251616	96	0.305518
5	28917717	10	69263759	96	0.317297
5	28917717	10	69264465	96	0.325978
5	28917717	10	69264597	96	0.325978
5	28917717	10	69264754	96	0.325978
5	28917717	10	69264839	96	0.325978
5	28917717	10	69272928	96	0.300114
5	28917717	10	69279511	96	0.300114
5	28917717	10	69281585	96	0.300114
5	28917717	10	69286361	96	0.300114
5	28917717	10	69298337	96	0.300114
5	28917717	10	69298375	96	0.300114
5	28917717	10	69298483	96	0.300114
5	28917717	10	69304184	96	0.300114
5	28917717	10	69304189	96	0.300114
5	28917717	10	69304191	96	0.300114
5	28917717	10	69304193	96	0.300114
5	28917717	10	69305990	96	0.300114
5	28917717	10	69306551	96	0.300114
5	28917717	10	69309682	96	0.300114
5	28917717	10	69315119	96	0.300114
5	28917717	10	69316478	96	0.300114
5	28917717	10	69317284	96	0.300114
5	28917717	10	69317563	96	0.300114
5	28917717	10	69318368	96	0.300114
5	28917717	10	69319256	96	0.300114
5	28917717	10	69319426	96	0.300114
5	28917717	10	69322930	96	0.300114
5	28917717	10	69323416	96	0.300114
5	28917717	10	69326174	96	0.300114
5	28917717	10	69327664	96	0.300114
5	28917717	10	69328113	96	0.300114
5	28917717	10	69330352	96	0.300114
5	28918522	10	69251616	96	0.305518
5	28918522	10	69263759	96	0.317297
5	28918522	10	69264465	96	0.325978
5	28918522	10	69264597	96	0.325978
5	28918522	10	69264754	96	0.325978
5	28918522	10	69264839	96	0.325978
5	28918522	10	69272928	96	0.300114
5	28918522	10	69279511	96	0.300114
5	28918522	10	69281585	96	0.300114
5	28918522	10	69286361	96	0.300114
5	28918522	10	69298337	96	0.300114
5	28918522	10	69298375	96	0.300114
5	28918522	10	69298483	96	0.300114
5	28918522	10	69304184	96	0.300114
5	28918522	10	69304189	96	0.300114
5	28918522	10	69304191	96	0.300114
5	28918522	10	69304193	96	0.300114
5	28918522	10	69305990	96	0.300114
5	28918522	10	69306551	96	0.300114
5	28918522	10	69309682	96	0.300114
5	28918522	10	69315119	96	0.300114
5	28918522	10	69316478	96	0.300114
5	28918522	10	69317284	96	0.300114
5	28918522	10	69317563	96	0.300114
5	28918522	10	69318368	96	0.300114
5	28918522	10	69319256	96	0.300114
5	28918522	10	69319426	96	0.300114
5	28918522	10	69322930	96	0.300114
5	28918522	10	69323416	96	0.300114
5	28918522	10	69326174	96	0.300114
5	28918522	10	69327664	96	0.300114
5	28918522	10	69328113	96	0.300114
5	28918522	10	69330352	96	0.300114
5	28918578	10	69251616	96	0.305518
5	28918578	10	69263759	96	0.317297
5	28918578	10	69264465	96	0.325978
5	28918578	10	69264597	96	0.325978
5	28918578	10	69264754	96	0.325978
5	28918578	10	69264839	96	0.325978
5	28918578	10	69272928	96	0.300114
5	28918578	10	69279511	96	0.300114
5	28918578	10	69281585	96	0.300114
5	28918578	10	69286361	96	0.300114
5	28918578	10	69298337	96	0.300114
5	28918578	10	69298375	96	0.300114
5	28918578	10	69298483	96	0.300114
5	28918578	10	69304184	96	0.300114
5	28918578	10	69304189	96	0.300114
5	28918578	10	69304191	96	0.300114
5	28918578	10	69304193	96	0.300114
5	28918578	10	69305990	96	0.300114
5	28918578	10	69306551	96	0.300114
5	28918578	10	69309682	96	0.300114
5	28918578	10	69315119	96	0.300114
5	28918578	10	69316478	96	0.300114
5	28918578	10	69317284	96	0.300114
5	28918578	10	69317563	96	0.300114
5	28918578	10	69318368	96	0.300114
5	28918578	10	69319256	96	0.300114
5	28918578	10	69319426	96	0.300114
5	28918578	10	69322930	96	0.300114
5	28918578	10	69323416	96	0.300114
5	28918578	10	69326174	96	0.300114
5	28918578	10	69327664	96	0.300114
5	28918578	10	69328113	96	0.300114
5	28918578	10	69330352	96	0.300114
5	28918646	10	69251616	96	0.305518
5	28918646	10	69263759	96	0.317297
5	28918646	10	69264465	96	0.325978
5	28918646	10	69264597	96	0.325978
5	28918646	10	69264754	96	0.325978
5	28918646	10	69264839	96	0.325978
5	28918646	10	69272928	96	0.300114
5	28918646	10	69279511	96	0.300114
5	28918646	10	69281585	96	0.300114
5	28918646	10	69286361	96	0.300114
5	28918646	10	69298337	96	0.300114
5	28918646	10	69298375	96	0.300114
5	28918646	10	69298483	96	0.300114
5	28918646	10	69304184	96	0.300114
5	28918646	10	69304189	96	0.300114
5	28918646	10	69304191	96	0.300114
5	28918646	10	69304193	96	0.300114
5	28918646	10	69305990	96	0.300114
5	28918646	10	69306551	96	0.300114
5	28918646	10	69309682	96	0.300114
5	28918646	10	69315119	96	0.300114
5	28918646	10	69316478	96	0.300114
5	28918646	10	69317284	96	0.300114
5	28918646	10	69317563	96	0.300114
5	28918646	10	69318368	96	0.300114
5	28918646	10	69319256	96	0.300114
5	28918646	10	69319426	96	0.300114
5	28918646	10	69322930	96	0.300114
5	28918646	10	69323416	96	0.300114
5	28918646	10	69326174	96	0.300114
5	28918646	10	69327664	96	0.300114
5	28918646	10	69328113	96	0.300114
5	28918646	10	69330352	96	0.300114
5	28918652	10	69251616	96	0.305518
5	28918652	10	69263759	96	0.317297
5	28918652	10	69264465	96	0.325978
5	28918652	10	69264597	96	0.325978
5	28918652	10	69264754	96	0.325978
5	28918652	10	69264839	96	0.325978
5	28918652	10	69272928	96	0.300114
5	28918652	10	69279511	96	0.300114
5	28918652	10	69281585	96	0.300114
5	28918652	10	69286361	96	0.300114
5	28918652	10	69298337	96	0.300114
5	28918652	10	69298375	96	0.300114
5	28918652	10	69298483	96	0.300114
5	28918652	10	69304184	96	0.300114
5	28918652	10	69304189	96	0.300114
5	28918652	10	69304191	96	0.300114
5	28918652	10	69304193	96	0.300114
5	28918652	10	69305990	96	0.300114
5	28918652	10	69306551	96	0.300114
5	28918652	10	69309682	96	0.300114
5	28918652	10	69315119	96	0.300114
5	28918652	10	69316478	96	0.300114
5	28918652	10	69317284	96	0.300114
5	28918652	10	69317563	96	0.300114
5	28918652	10	69318368	96	0.300114
5	28918652	10	69319256	96	0.300114
5	28918652	10	69319426	96	0.300114
5	28918652	10	69322930	96	0.300114
5	28918652	10	69323416	96	0.300114
5	28918652	10	69326174	96	0.300114
5	28918652	10	69327664	96	0.300114
5	28918652	10	69328113	96	0.300114
5	28918652	10	69330352	96	0.300114
5	28918701	10	69251616	96	0.305518
5	28918701	10	69263759	96	0.317297
5	28918701	10	69264465	96	0.325978
5	28918701	10	69264597	96	0.325978
5	28918701	10	69264754	96	0.325978
5	28918701	10	69264839	96	0.325978
5	28918701	10	69272928	96	0.300114
5	28918701	10	69279511	96	0.300114
5	28918701	10	69281585	96	0.300114
5	28918701	10	69286361	96	0.300114
5	28918701	10	69298337	96	0.300114
5	28918701	10	69298375	96	0.300114
5	28918701	10	69298483	96	0.300114
5	28918701	10	69304184	96	0.300114
5	28918701	10	69304189	96	0.300114
5	28918701	10	69304191	96	0.300114
5	28918701	10	69304193	96	0.300114
5	28918701	10	69305990	96	0.300114
5	28918701	10	69306551	96	0.300114
5	28918701	10	69309682	96	0.300114
5	28918701	10	69315119	96	0.300114
5	28918701	10	69316478	96	0.300114
5	28918701	10	69317284	96	0.300114
5	28918701	10	69317563	96	0.300114
5	28918701	10	69318368	96	0.300114
5	28918701	10	69319256	96	0.300114
5	28918701	10	69319426	96	0.300114
5	28918701	10	69322930	96	0.300114
5	28918701	10	69323416	96	0.300114
5	28918701	10	69326174	96	0.300114
5	28918701	10	69327664	96	0.300114
5	28918701	10	69328113	96	0.300114
5	28918701	10	69330352	96	0.300114
5	28918811	10	69251616	96	0.305518
5	28918811	10	69263759	96	0.317297
5	28918811	10	69264465	96	0.325978
5	28918811	10	69264597	96	0.325978
5	28918811	10	69264754	96	0.325978
5	28918811	10	69264839	96	0.325978
5	28918811	10	69272928	96	0.300114
5	28918811	10	69279511	96	0.300114
5	28918811	10	69281585	96	0.300114
5	28918811	10	69286361	96	0.300114
5	28918811	10	69298337	96	0.300114
5	28918811	10	69298375	96	0.300114
5	28918811	10	69298483	96	0.300114
5	28918811	10	69304184	96	0.300114
5	28918811	10	69304189	96	0.300114
5	28918811	10	69304191	96	0.300114
5	28918811	10	69304193	96	0.300114
5	28918811	10	69305990	96	0.300114
5	28918811	10	69306551	96	0.300114
5	28918811	10	69309682	96	0.300114
5	28918811	10	69315119	96	0.300114
5	28918811	10	69316478	96	0.300114
5	28918811	10	69317284	96	0.300114
5	28918811	10	69317563	96	0.300114
5	28918811	10	69318368	96	0.300114
5	28918811	10	69319256	96	0.300114
5	28918811	10	69319426	96	0.300114
5	28918811	10	69322930	96	0.300114
5	28918811	10	69323416	96	0.300114
5	28918811	10	69326174	96	0.300114
5	28918811	10	69327664	96	0.300114
5	28918811	10	69328113	96	0.300114
5	28918811	10	69330352	96	0.300114
5	28919055	10	69251616	96	0.305518
5	28919055	10	69263759	96	0.317297
5	28919055	10	69264465	96	0.325978
5	28919055	10	69264597	96	0.325978
5	28919055	10	69264754	96	0.325978
5	28919055	10	69264839	96	0.325978
5	28919055	10	69272928	96	0.300114
5	28919055	10	69279511	96	0.300114
5	28919055	10	69281585	96	0.300114
5	28919055	10	69286361	96	0.300114
5	28919055	10	69298337	96	0.300114
5	28919055	10	69298375	96	0.300114
5	28919055	10	69298483	96	0.300114
5	28919055	10	69304184	96	0.300114
5	28919055	10	69304189	96	0.300114
5	28919055	10	69304191	96	0.300114
5	28919055	10	69304193	96	0.300114
5	28919055	10	69305990	96	0.300114
5	28919055	10	69306551	96	0.300114
5	28919055	10	69309682	96	0.300114
5	28919055	10	69315119	96	0.300114
5	28919055	10	69316478	96	0.300114
5	28919055	10	69317284	96	0.300114
5	28919055	10	69317563	96	0.300114
5	28919055	10	69318368	96	0.300114
5	28919055	10	69319256	96	0.300114
5	28919055	10	69319426	96	0.300114
5	28919055	10	69322930	96	0.300114
5	28919055	10	69323416	96	0.300114
5	28919055	10	69326174	96	0.300114
5	28919055	10	69327664	96	0.300114
5	28919055	10	69328113	96	0.300114
5	28919055	10	69330352	96	0.300114
5	28919134	10	69251616	96	0.305518
5	28919134	10	69263759	96	0.317297
5	28919134	10	69264465	96	0.325978
5	28919134	10	69264597	96	0.325978
5	28919134	10	69264754	96	0.325978
5	28919134	10	69264839	96	0.325978
5	28919134	10	69272928	96	0.300114
5	28919134	10	69279511	96	0.300114
5	28919134	10	69281585	96	0.300114
5	28919134	10	69286361	96	0.300114
5	28919134	10	69298337	96	0.300114
5	28919134	10	69298375	96	0.300114
5	28919134	10	69298483	96	0.300114
5	28919134	10	69304184	96	0.300114
5	28919134	10	69304189	96	0.300114
5	28919134	10	69304191	96	0.300114
5	28919134	10	69304193	96	0.300114
5	28919134	10	69305990	96	0.300114
5	28919134	10	69306551	96	0.300114
5	28919134	10	69309682	96	0.300114
5	28919134	10	69315119	96	0.300114
5	28919134	10	69316478	96	0.300114
5	28919134	10	69317284	96	0.300114
5	28919134	10	69317563	96	0.300114
5	28919134	10	69318368	96	0.300114
5	28919134	10	69319256	96	0.300114
5	28919134	10	69319426	96	0.300114
5	28919134	10	69322930	96	0.300114
5	28919134	10	69323416	96	0.300114
5	28919134	10	69326174	96	0.300114
5	28919134	10	69327664	96	0.300114
5	28919134	10	69328113	96	0.300114
5	28919134	10	69330352	96	0.300114
5	28919312	10	69251616	96	0.305518
5	28919312	10	69263759	96	0.317297
5	28919312	10	69264465	96	0.325978
5	28919312	10	69264597	96	0.325978
5	28919312	10	69264754	96	0.325978
5	28919312	10	69264839	96	0.325978
5	28919312	10	69272928	96	0.300114
5	28919312	10	69279511	96	0.300114
5	28919312	10	69281585	96	0.300114
5	28919312	10	69286361	96	0.300114
5	28919312	10	69298337	96	0.300114
5	28919312	10	69298375	96	0.300114
5	28919312	10	69298483	96	0.300114
5	28919312	10	69304184	96	0.300114
5	28919312	10	69304189	96	0.300114
5	28919312	10	69304191	96	0.300114
5	28919312	10	69304193	96	0.300114
5	28919312	10	69305990	96	0.300114
5	28919312	10	69306551	96	0.300114
5	28919312	10	69309682	96	0.300114
5	28919312	10	69315119	96	0.300114
5	28919312	10	69316478	96	0.300114
5	28919312	10	69317284	96	0.300114
5	28919312	10	69317563	96	0.300114
5	28919312	10	69318368	96	0.300114
5	28919312	10	69319256	96	0.300114
5	28919312	10	69319426	96	0.300114
5	28919312	10	69322930	96	0.300114
5	28919312	10	69323416	96	0.300114
5	28919312	10	69326174	96	0.300114
5	28919312	10	69327664	96	0.300114
5	28919312	10	69328113	96	0.300114
5	28919312	10	69330352	96	0.300114
5	28919403	10	69251616	96	0.305518
5	28919403	10	69263759	96	0.317297
5	28919403	10	69264465	96	0.325978
5	28919403	10	69264597	96	0.325978
5	28919403	10	69264754	96	0.325978
5	28919403	10	69264839	96	0.325978
5	28919403	10	69272928	96	0.300114
5	28919403	10	69279511	96	0.300114
5	28919403	10	69281585	96	0.300114
5	28919403	10	69286361	96	0.300114
5	28919403	10	69298337	96	0.300114
5	28919403	10	69298375	96	0.300114
5	28919403	10	69298483	96	0.300114
5	28919403	10	69304184	96	0.300114
5	28919403	10	69304189	96	0.300114
5	28919403	10	69304191	96	0.300114
5	28919403	10	69304193	96	0.300114
5	28919403	10	69305990	96	0.300114
5	28919403	10	69306551	96	0.300114
5	28919403	10	69309682	96	0.300114
5	28919403	10	69315119	96	0.300114
5	28919403	10	69316478	96	0.300114
5	28919403	10	69317284	96	0.300114
5	28919403	10	69317563	96	0.300114
5	28919403	10	69318368	96	0.300114
5	28919403	10	69319256	96	0.300114
5	28919403	10	69319426	96	0.300114
5	28919403	10	69322930	96	0.300114
5	28919403	10	69323416	96	0.300114
5	28919403	10	69326174	96	0.300114
5	28919403	10	69327664	96	0.300114
5	28919403	10	69328113	96	0.300114
5	28919403	10	69330352	96	0.300114
5	28919605	10	69251616	96	0.305518
5	28919605	10	69263759	96	0.317297
5	28919605	10	69264465	96	0.325978
5	28919605	10	69264597	96	0.325978
5	28919605	10	69264754	96	0.325978
5	28919605	10	69264839	96	0.325978
5	28919605	10	69272928	96	0.300114
5	28919605	10	69279511	96	0.300114
5	28919605	10	69281585	96	0.300114
5	28919605	10	69286361	96	0.300114
5	28919605	10	69298337	96	0.300114
5	28919605	10	69298375	96	0.300114
5	28919605	10	69298483	96	0.300114
5	28919605	10	69304184	96	0.300114
5	28919605	10	69304189	96	0.300114
5	28919605	10	69304191	96	0.300114
5	28919605	10	69304193	96	0.300114
5	28919605	10	69305990	96	0.300114
5	28919605	10	69306551	96	0.300114
5	28919605	10	69309682	96	0.300114
5	28919605	10	69315119	96	0.300114
5	28919605	10	69316478	96	0.300114
5	28919605	10	69317284	96	0.300114
5	28919605	10	69317563	96	0.300114
5	28919605	10	69318368	96	0.300114
5	28919605	10	69319256	96	0.300114
5	28919605	10	69319426	96	0.300114
5	28919605	10	69322930	96	0.300114
5	28919605	10	69323416	96	0.300114
5	28919605	10	69326174	96	0.300114
5	28919605	10	69327664	96	0.300114
5	28919605	10	69328113	96	0.300114
5	28919605	10	69330352	96	0.300114
5	28919648	10	69251616	96	0.305518
5	28919648	10	69263759	96	0.317297
5	28919648	10	69264465	96	0.325978
5	28919648	10	69264597	96	0.325978
5	28919648	10	69264754	96	0.325978
5	28919648	10	69264839	96	0.325978
5	28919648	10	69272928	96	0.300114
5	28919648	10	69279511	96	0.300114
5	28919648	10	69281585	96	0.300114
5	28919648	10	69286361	96	0.300114
5	28919648	10	69298337	96	0.300114
5	28919648	10	69298375	96	0.300114
5	28919648	10	69298483	96	0.300114
5	28919648	10	69304184	96	0.300114
5	28919648	10	69304189	96	0.300114
5	28919648	10	69304191	96	0.300114
5	28919648	10	69304193	96	0.300114
5	28919648	10	69305990	96	0.300114
5	28919648	10	69306551	96	0.300114
5	28919648	10	69309682	96	0.300114
5	28919648	10	69315119	96	0.300114
5	28919648	10	69316478	96	0.300114
5	28919648	10	69317284	96	0.300114
5	28919648	10	69317563	96	0.300114
5	28919648	10	69318368	96	0.300114
5	28919648	10	69319256	96	0.300114
5	28919648	10	69319426	96	0.300114
5	28919648	10	69322930	96	0.300114
5	28919648	10	69323416	96	0.300114
5	28919648	10	69326174	96	0.300114
5	28919648	10	69327664	96	0.300114
5	28919648	10	69328113	96	0.300114
5	28919648	10	69330352	96	0.300114
5	28920396	10	69251616	96	0.305518
5	28920396	10	69263759	96	0.317297
5	28920396	10	69264465	96	0.325978
5	28920396	10	69264597	96	0.325978
5	28920396	10	69264754	96	0.325978
5	28920396	10	69264839	96	0.325978
5	28920396	10	69272928	96	0.300114
5	28920396	10	69279511	96	0.300114
5	28920396	10	69281585	96	0.300114
5	28920396	10	69286361	96	0.300114
5	28920396	10	69298337	96	0.300114
5	28920396	10	69298375	96	0.300114
5	28920396	10	69298483	96	0.300114
5	28920396	10	69304184	96	0.300114
5	28920396	10	69304189	96	0.300114
5	28920396	10	69304191	96	0.300114
5	28920396	10	69304193	96	0.300114
5	28920396	10	69305990	96	0.300114
5	28920396	10	69306551	96	0.300114
5	28920396	10	69309682	96	0.300114
5	28920396	10	69315119	96	0.300114
5	28920396	10	69316478	96	0.300114
5	28920396	10	69317284	96	0.300114
5	28920396	10	69317563	96	0.300114
5	28920396	10	69318368	96	0.300114
5	28920396	10	69319256	96	0.300114
5	28920396	10	69319426	96	0.300114
5	28920396	10	69322930	96	0.300114
5	28920396	10	69323416	96	0.300114
5	28920396	10	69326174	96	0.300114
5	28920396	10	69327664	96	0.300114
5	28920396	10	69328113	96	0.300114
5	28920396	10	69330352	96	0.300114
5	28920572	10	69251616	96	0.305518
5	28920572	10	69263759	96	0.317297
5	28920572	10	69264465	96	0.325978
5	28920572	10	69264597	96	0.325978
5	28920572	10	69264754	96	0.325978
5	28920572	10	69264839	96	0.325978
5	28920572	10	69272928	96	0.300114
5	28920572	10	69279511	96	0.300114
5	28920572	10	69281585	96	0.300114
5	28920572	10	69286361	96	0.300114
5	28920572	10	69298337	96	0.300114
5	28920572	10	69298375	96	0.300114
5	28920572	10	69298483	96	0.300114
5	28920572	10	69304184	96	0.300114
5	28920572	10	69304189	96	0.300114
5	28920572	10	69304191	96	0.300114
5	28920572	10	69304193	96	0.300114
5	28920572	10	69305990	96	0.300114
5	28920572	10	69306551	96	0.300114
5	28920572	10	69309682	96	0.300114
5	28920572	10	69315119	96	0.300114
5	28920572	10	69316478	96	0.300114
5	28920572	10	69317284	96	0.300114
5	28920572	10	69317563	96	0.300114
5	28920572	10	69318368	96	0.300114
5	28920572	10	69319256	96	0.300114
5	28920572	10	69319426	96	0.300114
5	28920572	10	69322930	96	0.300114
5	28920572	10	69323416	96	0.300114
5	28920572	10	69326174	96	0.300114
5	28920572	10	69327664	96	0.300114
5	28920572	10	69328113	96	0.300114
5	28920572	10	69330352	96	0.300114
5	28921008	10	69251616	96	0.305518
5	28921008	10	69263759	96	0.317297
5	28921008	10	69264465	96	0.325978
5	28921008	10	69264597	96	0.325978
5	28921008	10	69264754	96	0.325978
5	28921008	10	69264839	96	0.325978
5	28921008	10	69272928	96	0.300114
5	28921008	10	69279511	96	0.300114
5	28921008	10	69281585	96	0.300114
5	28921008	10	69286361	96	0.300114
5	28921008	10	69298337	96	0.300114
5	28921008	10	69298375	96	0.300114
5	28921008	10	69298483	96	0.300114
5	28921008	10	69304184	96	0.300114
5	28921008	10	69304189	96	0.300114
5	28921008	10	69304191	96	0.300114
5	28921008	10	69304193	96	0.300114
5	28921008	10	69305990	96	0.300114
5	28921008	10	69306551	96	0.300114
5	28921008	10	69309682	96	0.300114
5	28921008	10	69315119	96	0.300114
5	28921008	10	69316478	96	0.300114
5	28921008	10	69317284	96	0.300114
5	28921008	10	69317563	96	0.300114
5	28921008	10	69318368	96	0.300114
5	28921008	10	69319256	96	0.300114
5	28921008	10	69319426	96	0.300114
5	28921008	10	69322930	96	0.300114
5	28921008	10	69323416	96	0.300114
5	28921008	10	69326174	96	0.300114
5	28921008	10	69327664	96	0.300114
5	28921008	10	69328113	96	0.300114
5	28921008	10	69330352	96	0.300114
5	28921260	10	69251616	96	0.305518
5	28921260	10	69263759	96	0.317297
5	28921260	10	69264465	96	0.325978
5	28921260	10	69264597	96	0.325978
5	28921260	10	69264754	96	0.325978
5	28921260	10	69264839	96	0.325978
5	28921260	10	69272928	96	0.300114
5	28921260	10	69279511	96	0.300114
5	28921260	10	69281585	96	0.300114
5	28921260	10	69286361	96	0.300114
5	28921260	10	69298337	96	0.300114
5	28921260	10	69298375	96	0.300114
5	28921260	10	69298483	96	0.300114
5	28921260	10	69304184	96	0.300114
5	28921260	10	69304189	96	0.300114
5	28921260	10	69304191	96	0.300114
5	28921260	10	69304193	96	0.300114
5	28921260	10	69305990	96	0.300114
5	28921260	10	69306551	96	0.300114
5	28921260	10	69309682	96	0.300114
5	28921260	10	69315119	96	0.300114
5	28921260	10	69316478	96	0.300114
5	28921260	10	69317284	96	0.300114
5	28921260	10	69317563	96	0.300114
5	28921260	10	69318368	96	0.300114
5	28921260	10	69319256	96	0.300114
5	28921260	10	69319426	96	0.300114
5	28921260	10	69322930	96	0.300114
5	28921260	10	69323416	96	0.300114
5	28921260	10	69326174	96	0.300114
5	28921260	10	69327664	96	0.300114
5	28921260	10	69328113	96	0.300114
5	28921260	10	69330352	96	0.300114
5	28921352	10	69251616	96	0.305518
5	28921352	10	69263759	96	0.317297
5	28921352	10	69264465	96	0.325978
5	28921352	10	69264597	96	0.325978
5	28921352	10	69264754	96	0.325978
5	28921352	10	69264839	96	0.325978
5	28921352	10	69272928	96	0.300114
5	28921352	10	69279511	96	0.300114
5	28921352	10	69281585	96	0.300114
5	28921352	10	69286361	96	0.300114
5	28921352	10	69298337	96	0.300114
5	28921352	10	69298375	96	0.300114
5	28921352	10	69298483	96	0.300114
5	28921352	10	69304184	96	0.300114
5	28921352	10	69304189	96	0.300114
5	28921352	10	69304191	96	0.300114
5	28921352	10	69304193	96	0.300114
5	28921352	10	69305990	96	0.300114
5	28921352	10	69306551	96	0.300114
5	28921352	10	69309682	96	0.300114
5	28921352	10	69315119	96	0.300114
5	28921352	10	69316478	96	0.300114
5	28921352	10	69317284	96	0.300114
5	28921352	10	69317563	96	0.300114
5	28921352	10	69318368	96	0.300114
5	28921352	10	69319256	96	0.300114
5	28921352	10	69319426	96	0.300114
5	28921352	10	69322930	96	0.300114
5	28921352	10	69323416	96	0.300114
5	28921352	10	69326174	96	0.300114
5	28921352	10	69327664	96	0.300114
5	28921352	10	69328113	96	0.300114
5	28921352	10	69330352	96	0.300114
5	28921684	10	69251616	96	0.305518
5	28921684	10	69263759	96	0.317297
5	28921684	10	69264465	96	0.325978
5	28921684	10	69264597	96	0.325978
5	28921684	10	69264754	96	0.325978
5	28921684	10	69264839	96	0.325978
5	28921684	10	69272928	96	0.300114
5	28921684	10	69279511	96	0.300114
5	28921684	10	69281585	96	0.300114
5	28921684	10	69286361	96	0.300114
5	28921684	10	69298337	96	0.300114
5	28921684	10	69298375	96	0.300114
5	28921684	10	69298483	96	0.300114
5	28921684	10	69304184	96	0.300114
5	28921684	10	69304189	96	0.300114
5	28921684	10	69304191	96	0.300114
5	28921684	10	69304193	96	0.300114
5	28921684	10	69305990	96	0.300114
5	28921684	10	69306551	96	0.300114
5	28921684	10	69309682	96	0.300114
5	28921684	10	69315119	96	0.300114
5	28921684	10	69316478	96	0.300114
5	28921684	10	69317284	96	0.300114
5	28921684	10	69317563	96	0.300114
5	28921684	10	69318368	96	0.300114
5	28921684	10	69319256	96	0.300114
5	28921684	10	69319426	96	0.300114
5	28921684	10	69322930	96	0.300114
5	28921684	10	69323416	96	0.300114
5	28921684	10	69326174	96	0.300114
5	28921684	10	69327664	96	0.300114
5	28921684	10	69328113	96	0.300114
5	28921684	10	69330352	96	0.300114
5	28921756	10	69251616	96	0.305518
5	28921756	10	69263759	96	0.317297
5	28921756	10	69264465	96	0.325978
5	28921756	10	69264597	96	0.325978
5	28921756	10	69264754	96	0.325978
5	28921756	10	69264839	96	0.325978
5	28921756	10	69272928	96	0.300114
5	28921756	10	69279511	96	0.300114
5	28921756	10	69281585	96	0.300114
5	28921756	10	69286361	96	0.300114
5	28921756	10	69298337	96	0.300114
5	28921756	10	69298375	96	0.300114
5	28921756	10	69298483	96	0.300114
5	28921756	10	69304184	96	0.300114
5	28921756	10	69304189	96	0.300114
5	28921756	10	69304191	96	0.300114
5	28921756	10	69304193	96	0.300114
5	28921756	10	69305990	96	0.300114
5	28921756	10	69306551	96	0.300114
5	28921756	10	69309682	96	0.300114
5	28921756	10	69315119	96	0.300114
5	28921756	10	69316478	96	0.300114
5	28921756	10	69317284	96	0.300114
5	28921756	10	69317563	96	0.300114
5	28921756	10	69318368	96	0.300114
5	28921756	10	69319256	96	0.300114
5	28921756	10	69319426	96	0.300114
5	28921756	10	69322930	96	0.300114
5	28921756	10	69323416	96	0.300114
5	28921756	10	69326174	96	0.300114
5	28921756	10	69327664	96	0.300114
5	28921756	10	69328113	96	0.300114
5	28921756	10	69330352	96	0.300114
5	28921761	10	69251616	96	0.305518
5	28921761	10	69263759	96	0.317297
5	28921761	10	69264465	96	0.325978
5	28921761	10	69264597	96	0.325978
5	28921761	10	69264754	96	0.325978
5	28921761	10	69264839	96	0.325978
5	28921761	10	69272928	96	0.300114
5	28921761	10	69279511	96	0.300114
5	28921761	10	69281585	96	0.300114
5	28921761	10	69286361	96	0.300114
5	28921761	10	69298337	96	0.300114
5	28921761	10	69298375	96	0.300114
5	28921761	10	69298483	96	0.300114
5	28921761	10	69304184	96	0.300114
5	28921761	10	69304189	96	0.300114
5	28921761	10	69304191	96	0.300114
5	28921761	10	69304193	96	0.300114
5	28921761	10	69305990	96	0.300114
5	28921761	10	69306551	96	0.300114
5	28921761	10	69309682	96	0.300114
5	28921761	10	69315119	96	0.300114
5	28921761	10	69316478	96	0.300114
5	28921761	10	69317284	96	0.300114
5	28921761	10	69317563	96	0.300114
5	28921761	10	69318368	96	0.300114
5	28921761	10	69319256	96	0.300114
5	28921761	10	69319426	96	0.300114
5	28921761	10	69322930	96	0.300114
5	28921761	10	69323416	96	0.300114
5	28921761	10	69326174	96	0.300114
5	28921761	10	69327664	96	0.300114
5	28921761	10	69328113	96	0.300114
5	28921761	10	69330352	96	0.300114
5	28921895	10	69251616	96	0.305518
5	28921895	10	69263759	96	0.317297
5	28921895	10	69264465	96	0.325978
5	28921895	10	69264597	96	0.325978
5	28921895	10	69264754	96	0.325978
5	28921895	10	69264839	96	0.325978
5	28921895	10	69272928	96	0.300114
5	28921895	10	69279511	96	0.300114
5	28921895	10	69281585	96	0.300114
5	28921895	10	69286361	96	0.300114
5	28921895	10	69298337	96	0.300114
5	28921895	10	69298375	96	0.300114
5	28921895	10	69298483	96	0.300114
5	28921895	10	69304184	96	0.300114
5	28921895	10	69304189	96	0.300114
5	28921895	10	69304191	96	0.300114
5	28921895	10	69304193	96	0.300114
5	28921895	10	69305990	96	0.300114
5	28921895	10	69306551	96	0.300114
5	28921895	10	69309682	96	0.300114
5	28921895	10	69315119	96	0.300114
5	28921895	10	69316478	96	0.300114
5	28921895	10	69317284	96	0.300114
5	28921895	10	69317563	96	0.300114
5	28921895	10	69318368	96	0.300114
5	28921895	10	69319256	96	0.300114
5	28921895	10	69319426	96	0.300114
5	28921895	10	69322930	96	0.300114
5	28921895	10	69323416	96	0.300114
5	28921895	10	69326174	96	0.300114
5	28921895	10	69327664	96	0.300114
5	28921895	10	69328113	96	0.300114
5	28921895	10	69330352	96	0.300114
5	28922194	10	69251616	96	0.305518
5	28922194	10	69263759	96	0.317297
5	28922194	10	69264465	96	0.325978
5	28922194	10	69264597	96	0.325978
5	28922194	10	69264754	96	0.325978
5	28922194	10	69264839	96	0.325978
5	28922194	10	69272928	96	0.300114
5	28922194	10	69279511	96	0.300114
5	28922194	10	69281585	96	0.300114
5	28922194	10	69286361	96	0.300114
5	28922194	10	69298337	96	0.300114
5	28922194	10	69298375	96	0.300114
5	28922194	10	69298483	96	0.300114
5	28922194	10	69304184	96	0.300114
5	28922194	10	69304189	96	0.300114
5	28922194	10	69304191	96	0.300114
5	28922194	10	69304193	96	0.300114
5	28922194	10	69305990	96	0.300114
5	28922194	10	69306551	96	0.300114
5	28922194	10	69309682	96	0.300114
5	28922194	10	69315119	96	0.300114
5	28922194	10	69316478	96	0.300114
5	28922194	10	69317284	96	0.300114
5	28922194	10	69317563	96	0.300114
5	28922194	10	69318368	96	0.300114
5	28922194	10	69319256	96	0.300114
5	28922194	10	69319426	96	0.300114
5	28922194	10	69322930	96	0.300114
5	28922194	10	69323416	96	0.300114
5	28922194	10	69326174	96	0.300114
5	28922194	10	69327664	96	0.300114
5	28922194	10	69328113	96	0.300114
5	28922194	10	69330352	96	0.300114
5	28922809	10	69251616	96	0.305518
5	28922809	10	69263759	96	0.317297
5	28922809	10	69264465	96	0.325978
5	28922809	10	69264597	96	0.325978
5	28922809	10	69264754	96	0.325978
5	28922809	10	69264839	96	0.325978
5	28922809	10	69272928	96	0.300114
5	28922809	10	69279511	96	0.300114
5	28922809	10	69281585	96	0.300114
5	28922809	10	69286361	96	0.300114
5	28922809	10	69298337	96	0.300114
5	28922809	10	69298375	96	0.300114
5	28922809	10	69298483	96	0.300114
5	28922809	10	69304184	96	0.300114
5	28922809	10	69304189	96	0.300114
5	28922809	10	69304191	96	0.300114
5	28922809	10	69304193	96	0.300114
5	28922809	10	69305990	96	0.300114
5	28922809	10	69306551	96	0.300114
5	28922809	10	69309682	96	0.300114
5	28922809	10	69315119	96	0.300114
5	28922809	10	69316478	96	0.300114
5	28922809	10	69317284	96	0.300114
5	28922809	10	69317563	96	0.300114
5	28922809	10	69318368	96	0.300114
5	28922809	10	69319256	96	0.300114
5	28922809	10	69319426	96	0.300114
5	28922809	10	69322930	96	0.300114
5	28922809	10	69323416	96	0.300114
5	28922809	10	69326174	96	0.300114
5	28922809	10	69327664	96	0.300114
5	28922809	10	69328113	96	0.300114
5	28922809	10	69330352	96	0.300114
5	28922857	10	69251616	96	0.305518
5	28922857	10	69263759	96	0.317297
5	28922857	10	69264465	96	0.325978
5	28922857	10	69264597	96	0.325978
5	28922857	10	69264754	96	0.325978
5	28922857	10	69264839	96	0.325978
5	28922857	10	69272928	96	0.300114
5	28922857	10	69279511	96	0.300114
5	28922857	10	69281585	96	0.300114
5	28922857	10	69286361	96	0.300114
5	28922857	10	69298337	96	0.300114
5	28922857	10	69298375	96	0.300114
5	28922857	10	69298483	96	0.300114
5	28922857	10	69304184	96	0.300114
5	28922857	10	69304189	96	0.300114
5	28922857	10	69304191	96	0.300114
5	28922857	10	69304193	96	0.300114
5	28922857	10	69305990	96	0.300114
5	28922857	10	69306551	96	0.300114
5	28922857	10	69309682	96	0.300114
5	28922857	10	69315119	96	0.300114
5	28922857	10	69316478	96	0.300114
5	28922857	10	69317284	96	0.300114
5	28922857	10	69317563	96	0.300114
5	28922857	10	69318368	96	0.300114
5	28922857	10	69319256	96	0.300114
5	28922857	10	69319426	96	0.300114
5	28922857	10	69322930	96	0.300114
5	28922857	10	69323416	96	0.300114
5	28922857	10	69326174	96	0.300114
5	28922857	10	69327664	96	0.300114
5	28922857	10	69328113	96	0.300114
5	28922857	10	69330352	96	0.300114
5	28922865	10	69251616	96	0.305518
5	28922865	10	69263759	96	0.317297
5	28922865	10	69264465	96	0.325978
5	28922865	10	69264597	96	0.325978
5	28922865	10	69264754	96	0.325978
5	28922865	10	69264839	96	0.325978
5	28922865	10	69272928	96	0.300114
5	28922865	10	69279511	96	0.300114
5	28922865	10	69281585	96	0.300114
5	28922865	10	69286361	96	0.300114
5	28922865	10	69298337	96	0.300114
5	28922865	10	69298375	96	0.300114
5	28922865	10	69298483	96	0.300114
5	28922865	10	69304184	96	0.300114
5	28922865	10	69304189	96	0.300114
5	28922865	10	69304191	96	0.300114
5	28922865	10	69304193	96	0.300114
5	28922865	10	69305990	96	0.300114
5	28922865	10	69306551	96	0.300114
5	28922865	10	69309682	96	0.300114
5	28922865	10	69315119	96	0.300114
5	28922865	10	69316478	96	0.300114
5	28922865	10	69317284	96	0.300114
5	28922865	10	69317563	96	0.300114
5	28922865	10	69318368	96	0.300114
5	28922865	10	69319256	96	0.300114
5	28922865	10	69319426	96	0.300114
5	28922865	10	69322930	96	0.300114
5	28922865	10	69323416	96	0.300114
5	28922865	10	69326174	96	0.300114
5	28922865	10	69327664	96	0.300114
5	28922865	10	69328113	96	0.300114
5	28922865	10	69330352	96	0.300114
5	28922965	10	69251616	96	0.305518
5	28922965	10	69263759	96	0.317297
5	28922965	10	69264465	96	0.325978
5	28922965	10	69264597	96	0.325978
5	28922965	10	69264754	96	0.325978
5	28922965	10	69264839	96	0.325978
5	28922965	10	69272928	96	0.300114
5	28922965	10	69279511	96	0.300114
5	28922965	10	69281585	96	0.300114
5	28922965	10	69286361	96	0.300114
5	28922965	10	69298337	96	0.300114
5	28922965	10	69298375	96	0.300114
5	28922965	10	69298483	96	0.300114
5	28922965	10	69304184	96	0.300114
5	28922965	10	69304189	96	0.300114
5	28922965	10	69304191	96	0.300114
5	28922965	10	69304193	96	0.300114
5	28922965	10	69305990	96	0.300114
5	28922965	10	69306551	96	0.300114
5	28922965	10	69309682	96	0.300114
5	28922965	10	69315119	96	0.300114
5	28922965	10	69316478	96	0.300114
5	28922965	10	69317284	96	0.300114
5	28922965	10	69317563	96	0.300114
5	28922965	10	69318368	96	0.300114
5	28922965	10	69319256	96	0.300114
5	28922965	10	69319426	96	0.300114
5	28922965	10	69322930	96	0.300114
5	28922965	10	69323416	96	0.300114
5	28922965	10	69326174	96	0.300114
5	28922965	10	69327664	96	0.300114
5	28922965	10	69328113	96	0.300114
5	28922965	10	69330352	96	0.300114
5	28922980	10	69251616	96	0.305518
5	28922980	10	69263759	96	0.317297
5	28922980	10	69264465	96	0.325978
5	28922980	10	69264597	96	0.325978
5	28922980	10	69264754	96	0.325978
5	28922980	10	69264839	96	0.325978
5	28922980	10	69272928	96	0.300114
5	28922980	10	69279511	96	0.300114
5	28922980	10	69281585	96	0.300114
5	28922980	10	69286361	96	0.300114
5	28922980	10	69298337	96	0.300114
5	28922980	10	69298375	96	0.300114
5	28922980	10	69298483	96	0.300114
5	28922980	10	69304184	96	0.300114
5	28922980	10	69304189	96	0.300114
5	28922980	10	69304191	96	0.300114
5	28922980	10	69304193	96	0.300114
5	28922980	10	69305990	96	0.300114
5	28922980	10	69306551	96	0.300114
5	28922980	10	69309682	96	0.300114
5	28922980	10	69315119	96	0.300114
5	28922980	10	69316478	96	0.300114
5	28922980	10	69317284	96	0.300114
5	28922980	10	69317563	96	0.300114
5	28922980	10	69318368	96	0.300114
5	28922980	10	69319256	96	0.300114
5	28922980	10	69319426	96	0.300114
5	28922980	10	69322930	96	0.300114
5	28922980	10	69323416	96	0.300114
5	28922980	10	69326174	96	0.300114
5	28922980	10	69327664	96	0.300114
5	28922980	10	69328113	96	0.300114
5	28922980	10	69330352	96	0.300114
5	28923075	10	69251616	96	0.305518
5	28923075	10	69263759	96	0.317297
5	28923075	10	69264465	96	0.325978
5	28923075	10	69264597	96	0.325978
5	28923075	10	69264754	96	0.325978
5	28923075	10	69264839	96	0.325978
5	28923075	10	69272928	96	0.300114
5	28923075	10	69279511	96	0.300114
5	28923075	10	69281585	96	0.300114
5	28923075	10	69286361	96	0.300114
5	28923075	10	69298337	96	0.300114
5	28923075	10	69298375	96	0.300114
5	28923075	10	69298483	96	0.300114
5	28923075	10	69304184	96	0.300114
5	28923075	10	69304189	96	0.300114
5	28923075	10	69304191	96	0.300114
5	28923075	10	69304193	96	0.300114
5	28923075	10	69305990	96	0.300114
5	28923075	10	69306551	96	0.300114
5	28923075	10	69309682	96	0.300114
5	28923075	10	69315119	96	0.300114
5	28923075	10	69316478	96	0.300114
5	28923075	10	69317284	96	0.300114
5	28923075	10	69317563	96	0.300114
5	28923075	10	69318368	96	0.300114
5	28923075	10	69319256	96	0.300114
5	28923075	10	69319426	96	0.300114
5	28923075	10	69322930	96	0.300114
5	28923075	10	69323416	96	0.300114
5	28923075	10	69326174	96	0.300114
5	28923075	10	69327664	96	0.300114
5	28923075	10	69328113	96	0.300114
5	28923075	10	69330352	96	0.300114
5	28923262	10	69251616	96	0.305518
5	28923262	10	69263759	96	0.317297
5	28923262	10	69264465	96	0.325978
5	28923262	10	69264597	96	0.325978
5	28923262	10	69264754	96	0.325978
5	28923262	10	69264839	96	0.325978
5	28923262	10	69272928	96	0.300114
5	28923262	10	69279511	96	0.300114
5	28923262	10	69281585	96	0.300114
5	28923262	10	69286361	96	0.300114
5	28923262	10	69298337	96	0.300114
5	28923262	10	69298375	96	0.300114
5	28923262	10	69298483	96	0.300114
5	28923262	10	69304184	96	0.300114
5	28923262	10	69304189	96	0.300114
5	28923262	10	69304191	96	0.300114
5	28923262	10	69304193	96	0.300114
5	28923262	10	69305990	96	0.300114
5	28923262	10	69306551	96	0.300114
5	28923262	10	69309682	96	0.300114
5	28923262	10	69315119	96	0.300114
5	28923262	10	69316478	96	0.300114
5	28923262	10	69317284	96	0.300114
5	28923262	10	69317563	96	0.300114
5	28923262	10	69318368	96	0.300114
5	28923262	10	69319256	96	0.300114
5	28923262	10	69319426	96	0.300114
5	28923262	10	69322930	96	0.300114
5	28923262	10	69323416	96	0.300114
5	28923262	10	69326174	96	0.300114
5	28923262	10	69327664	96	0.300114
5	28923262	10	69328113	96	0.300114
5	28923262	10	69330352	96	0.300114
5	28923282	10	69251616	96	0.305518
5	28923282	10	69263759	96	0.317297
5	28923282	10	69264465	96	0.325978
5	28923282	10	69264597	96	0.325978
5	28923282	10	69264754	96	0.325978
5	28923282	10	69264839	96	0.325978
5	28923282	10	69272928	96	0.300114
5	28923282	10	69279511	96	0.300114
5	28923282	10	69281585	96	0.300114
5	28923282	10	69286361	96	0.300114
5	28923282	10	69298337	96	0.300114
5	28923282	10	69298375	96	0.300114
5	28923282	10	69298483	96	0.300114
5	28923282	10	69304184	96	0.300114
5	28923282	10	69304189	96	0.300114
5	28923282	10	69304191	96	0.300114
5	28923282	10	69304193	96	0.300114
5	28923282	10	69305990	96	0.300114
5	28923282	10	69306551	96	0.300114
5	28923282	10	69309682	96	0.300114
5	28923282	10	69315119	96	0.300114
5	28923282	10	69316478	96	0.300114
5	28923282	10	69317284	96	0.300114
5	28923282	10	69317563	96	0.300114
5	28923282	10	69318368	96	0.300114
5	28923282	10	69319256	96	0.300114
5	28923282	10	69319426	96	0.300114
5	28923282	10	69322930	96	0.300114
5	28923282	10	69323416	96	0.300114
5	28923282	10	69326174	96	0.300114
5	28923282	10	69327664	96	0.300114
5	28923282	10	69328113	96	0.300114
5	28923282	10	69330352	96	0.300114
5	28923428	10	69251616	96	0.305518
5	28923428	10	69263759	96	0.317297
5	28923428	10	69264465	96	0.325978
5	28923428	10	69264597	96	0.325978
5	28923428	10	69264754	96	0.325978
5	28923428	10	69264839	96	0.325978
5	28923428	10	69272928	96	0.300114
5	28923428	10	69279511	96	0.300114
5	28923428	10	69281585	96	0.300114
5	28923428	10	69286361	96	0.300114
5	28923428	10	69298337	96	0.300114
5	28923428	10	69298375	96	0.300114
5	28923428	10	69298483	96	0.300114
5	28923428	10	69304184	96	0.300114
5	28923428	10	69304189	96	0.300114
5	28923428	10	69304191	96	0.300114
5	28923428	10	69304193	96	0.300114
5	28923428	10	69305990	96	0.300114
5	28923428	10	69306551	96	0.300114
5	28923428	10	69309682	96	0.300114
5	28923428	10	69315119	96	0.300114
5	28923428	10	69316478	96	0.300114
5	28923428	10	69317284	96	0.300114
5	28923428	10	69317563	96	0.300114
5	28923428	10	69318368	96	0.300114
5	28923428	10	69319256	96	0.300114
5	28923428	10	69319426	96	0.300114
5	28923428	10	69322930	96	0.300114
5	28923428	10	69323416	96	0.300114
5	28923428	10	69326174	96	0.300114
5	28923428	10	69327664	96	0.300114
5	28923428	10	69328113	96	0.300114
5	28923428	10	69330352	96	0.300114
5	28923688	10	69251616	96	0.305518
5	28923688	10	69263759	96	0.317297
5	28923688	10	69264465	96	0.325978
5	28923688	10	69264597	96	0.325978
5	28923688	10	69264754	96	0.325978
5	28923688	10	69264839	96	0.325978
5	28923688	10	69272928	96	0.300114
5	28923688	10	69279511	96	0.300114
5	28923688	10	69281585	96	0.300114
5	28923688	10	69286361	96	0.300114
5	28923688	10	69298337	96	0.300114
5	28923688	10	69298375	96	0.300114
5	28923688	10	69298483	96	0.300114
5	28923688	10	69304184	96	0.300114
5	28923688	10	69304189	96	0.300114
5	28923688	10	69304191	96	0.300114
5	28923688	10	69304193	96	0.300114
5	28923688	10	69305990	96	0.300114
5	28923688	10	69306551	96	0.300114
5	28923688	10	69309682	96	0.300114
5	28923688	10	69315119	96	0.300114
5	28923688	10	69316478	96	0.300114
5	28923688	10	69317284	96	0.300114
5	28923688	10	69317563	96	0.300114
5	28923688	10	69318368	96	0.300114
5	28923688	10	69319256	96	0.300114
5	28923688	10	69319426	96	0.300114
5	28923688	10	69322930	96	0.300114
5	28923688	10	69323416	96	0.300114
5	28923688	10	69326174	96	0.300114
5	28923688	10	69327664	96	0.300114
5	28923688	10	69328113	96	0.300114
5	28923688	10	69330352	96	0.300114
5	28923828	10	69251616	96	0.305518
5	28923828	10	69263759	96	0.317297
5	28923828	10	69264465	96	0.325978
5	28923828	10	69264597	96	0.325978
5	28923828	10	69264754	96	0.325978
5	28923828	10	69264839	96	0.325978
5	28923828	10	69272928	96	0.300114
5	28923828	10	69279511	96	0.300114
5	28923828	10	69281585	96	0.300114
5	28923828	10	69286361	96	0.300114
5	28923828	10	69298337	96	0.300114
5	28923828	10	69298375	96	0.300114
5	28923828	10	69298483	96	0.300114
5	28923828	10	69304184	96	0.300114
5	28923828	10	69304189	96	0.300114
5	28923828	10	69304191	96	0.300114
5	28923828	10	69304193	96	0.300114
5	28923828	10	69305990	96	0.300114
5	28923828	10	69306551	96	0.300114
5	28923828	10	69309682	96	0.300114
5	28923828	10	69315119	96	0.300114
5	28923828	10	69316478	96	0.300114
5	28923828	10	69317284	96	0.300114
5	28923828	10	69317563	96	0.300114
5	28923828	10	69318368	96	0.300114
5	28923828	10	69319256	96	0.300114
5	28923828	10	69319426	96	0.300114
5	28923828	10	69322930	96	0.300114
5	28923828	10	69323416	96	0.300114
5	28923828	10	69326174	96	0.300114
5	28923828	10	69327664	96	0.300114
5	28923828	10	69328113	96	0.300114
5	28923828	10	69330352	96	0.300114
5	28924380	10	69251616	96	0.305518
5	28924380	10	69263759	96	0.317297
5	28924380	10	69264465	96	0.325978
5	28924380	10	69264597	96	0.325978
5	28924380	10	69264754	96	0.325978
5	28924380	10	69264839	96	0.325978
5	28924380	10	69272928	96	0.300114
5	28924380	10	69279511	96	0.300114
5	28924380	10	69281585	96	0.300114
5	28924380	10	69286361	96	0.300114
5	28924380	10	69298337	96	0.300114
5	28924380	10	69298375	96	0.300114
5	28924380	10	69298483	96	0.300114
5	28924380	10	69304184	96	0.300114
5	28924380	10	69304189	96	0.300114
5	28924380	10	69304191	96	0.300114
5	28924380	10	69304193	96	0.300114
5	28924380	10	69305990	96	0.300114
5	28924380	10	69306551	96	0.300114
5	28924380	10	69309682	96	0.300114
5	28924380	10	69315119	96	0.300114
5	28924380	10	69316478	96	0.300114
5	28924380	10	69317284	96	0.300114
5	28924380	10	69317563	96	0.300114
5	28924380	10	69318368	96	0.300114
5	28924380	10	69319256	96	0.300114
5	28924380	10	69319426	96	0.300114
5	28924380	10	69322930	96	0.300114
5	28924380	10	69323416	96	0.300114
5	28924380	10	69326174	96	0.300114
5	28924380	10	69327664	96	0.300114
5	28924380	10	69328113	96	0.300114
5	28924380	10	69330352	96	0.300114
5	28924796	10	69251616	96	0.305518
5	28924796	10	69263759	96	0.317297
5	28924796	10	69264465	96	0.325978
5	28924796	10	69264597	96	0.325978
5	28924796	10	69264754	96	0.325978
5	28924796	10	69264839	96	0.325978
5	28924796	10	69272928	96	0.300114
5	28924796	10	69279511	96	0.300114
5	28924796	10	69281585	96	0.300114
5	28924796	10	69286361	96	0.300114
5	28924796	10	69298337	96	0.300114
5	28924796	10	69298375	96	0.300114
5	28924796	10	69298483	96	0.300114
5	28924796	10	69304184	96	0.300114
5	28924796	10	69304189	96	0.300114
5	28924796	10	69304191	96	0.300114
5	28924796	10	69304193	96	0.300114
5	28924796	10	69305990	96	0.300114
5	28924796	10	69306551	96	0.300114
5	28924796	10	69309682	96	0.300114
5	28924796	10	69315119	96	0.300114
5	28924796	10	69316478	96	0.300114
5	28924796	10	69317284	96	0.300114
5	28924796	10	69317563	96	0.300114
5	28924796	10	69318368	96	0.300114
5	28924796	10	69319256	96	0.300114
5	28924796	10	69319426	96	0.300114
5	28924796	10	69322930	96	0.300114
5	28924796	10	69323416	96	0.300114
5	28924796	10	69326174	96	0.300114
5	28924796	10	69327664	96	0.300114
5	28924796	10	69328113	96	0.300114
5	28924796	10	69330352	96	0.300114
5	28924882	10	69251616	96	0.305518
5	28924882	10	69263759	96	0.317297
5	28924882	10	69264465	96	0.325978
5	28924882	10	69264597	96	0.325978
5	28924882	10	69264754	96	0.325978
5	28924882	10	69264839	96	0.325978
5	28924882	10	69272928	96	0.300114
5	28924882	10	69279511	96	0.300114
5	28924882	10	69281585	96	0.300114
5	28924882	10	69286361	96	0.300114
5	28924882	10	69298337	96	0.300114
5	28924882	10	69298375	96	0.300114
5	28924882	10	69298483	96	0.300114
5	28924882	10	69304184	96	0.300114
5	28924882	10	69304189	96	0.300114
5	28924882	10	69304191	96	0.300114
5	28924882	10	69304193	96	0.300114
5	28924882	10	69305990	96	0.300114
5	28924882	10	69306551	96	0.300114
5	28924882	10	69309682	96	0.300114
5	28924882	10	69315119	96	0.300114
5	28924882	10	69316478	96	0.300114
5	28924882	10	69317284	96	0.300114
5	28924882	10	69317563	96	0.300114
5	28924882	10	69318368	96	0.300114
5	28924882	10	69319256	96	0.300114
5	28924882	10	69319426	96	0.300114
5	28924882	10	69322930	96	0.300114
5	28924882	10	69323416	96	0.300114
5	28924882	10	69326174	96	0.300114
5	28924882	10	69327664	96	0.300114
5	28924882	10	69328113	96	0.300114
5	28924882	10	69330352	96	0.300114
5	28925104	10	69251616	96	0.305518
5	28925104	10	69263759	96	0.317297
5	28925104	10	69264465	96	0.325978
5	28925104	10	69264597	96	0.325978
5	28925104	10	69264754	96	0.325978
5	28925104	10	69264839	96	0.325978
5	28925104	10	69272928	96	0.300114
5	28925104	10	69279511	96	0.300114
5	28925104	10	69281585	96	0.300114
5	28925104	10	69286361	96	0.300114
5	28925104	10	69298337	96	0.300114
5	28925104	10	69298375	96	0.300114
5	28925104	10	69298483	96	0.300114
5	28925104	10	69304184	96	0.300114
5	28925104	10	69304189	96	0.300114
5	28925104	10	69304191	96	0.300114
5	28925104	10	69304193	96	0.300114
5	28925104	10	69305990	96	0.300114
5	28925104	10	69306551	96	0.300114
5	28925104	10	69309682	96	0.300114
5	28925104	10	69315119	96	0.300114
5	28925104	10	69316478	96	0.300114
5	28925104	10	69317284	96	0.300114
5	28925104	10	69317563	96	0.300114
5	28925104	10	69318368	96	0.300114
5	28925104	10	69319256	96	0.300114
5	28925104	10	69319426	96	0.300114
5	28925104	10	69322930	96	0.300114
5	28925104	10	69323416	96	0.300114
5	28925104	10	69326174	96	0.300114
5	28925104	10	69327664	96	0.300114
5	28925104	10	69328113	96	0.300114
5	28925104	10	69330352	96	0.300114
5	28925394	10	69251616	96	0.305518
5	28925394	10	69263759	96	0.317297
5	28925394	10	69264465	96	0.325978
5	28925394	10	69264597	96	0.325978
5	28925394	10	69264754	96	0.325978
5	28925394	10	69264839	96	0.325978
5	28925394	10	69272928	96	0.300114
5	28925394	10	69279511	96	0.300114
5	28925394	10	69281585	96	0.300114
5	28925394	10	69286361	96	0.300114
5	28925394	10	69298337	96	0.300114
5	28925394	10	69298375	96	0.300114
5	28925394	10	69298483	96	0.300114
5	28925394	10	69304184	96	0.300114
5	28925394	10	69304189	96	0.300114
5	28925394	10	69304191	96	0.300114
5	28925394	10	69304193	96	0.300114
5	28925394	10	69305990	96	0.300114
5	28925394	10	69306551	96	0.300114
5	28925394	10	69309682	96	0.300114
5	28925394	10	69315119	96	0.300114
5	28925394	10	69316478	96	0.300114
5	28925394	10	69317284	96	0.300114
5	28925394	10	69317563	96	0.300114
5	28925394	10	69318368	96	0.300114
5	28925394	10	69319256	96	0.300114
5	28925394	10	69319426	96	0.300114
5	28925394	10	69322930	96	0.300114
5	28925394	10	69323416	96	0.300114
5	28925394	10	69326174	96	0.300114
5	28925394	10	69327664	96	0.300114
5	28925394	10	69328113	96	0.300114
5	28925394	10	69330352	96	0.300114
5	28926604	10	69251616	96	0.305518
5	28926604	10	69263759	96	0.317297
5	28926604	10	69264465	96	0.325978
5	28926604	10	69264597	96	0.325978
5	28926604	10	69264754	96	0.325978
5	28926604	10	69264839	96	0.325978
5	28926604	10	69272928	96	0.300114
5	28926604	10	69279511	96	0.300114
5	28926604	10	69281585	96	0.300114
5	28926604	10	69286361	96	0.300114
5	28926604	10	69298337	96	0.300114
5	28926604	10	69298375	96	0.300114
5	28926604	10	69298483	96	0.300114
5	28926604	10	69304184	96	0.300114
5	28926604	10	69304189	96	0.300114
5	28926604	10	69304191	96	0.300114
5	28926604	10	69304193	96	0.300114
5	28926604	10	69305990	96	0.300114
5	28926604	10	69306551	96	0.300114
5	28926604	10	69309682	96	0.300114
5	28926604	10	69315119	96	0.300114
5	28926604	10	69316478	96	0.300114
5	28926604	10	69317284	96	0.300114
5	28926604	10	69317563	96	0.300114
5	28926604	10	69318368	96	0.300114
5	28926604	10	69319256	96	0.300114
5	28926604	10	69319426	96	0.300114
5	28926604	10	69322930	96	0.300114
5	28926604	10	69323416	96	0.300114
5	28926604	10	69326174	96	0.300114
5	28926604	10	69327664	96	0.300114
5	28926604	10	69328113	96	0.300114
5	28926604	10	69330352	96	0.300114
5	28926651	10	69263759	96	0.309508
5	28926651	10	69264465	96	0.317318
5	28926651	10	69264597	96	0.317318
5	28926651	10	69264754	96	0.317318
5	28926651	10	69264839	96	0.317318
5	28926808	10	69251616	96	0.305518
5	28926808	10	69263759	96	0.317297
5	28926808	10	69264465	96	0.325978
5	28926808	10	69264597	96	0.325978
5	28926808	10	69264754	96	0.325978
5	28926808	10	69264839	96	0.325978
5	28926808	10	69272928	96	0.300114
5	28926808	10	69279511	96	0.300114
5	28926808	10	69281585	96	0.300114
5	28926808	10	69286361	96	0.300114
5	28926808	10	69298337	96	0.300114
5	28926808	10	69298375	96	0.300114
5	28926808	10	69298483	96	0.300114
5	28926808	10	69304184	96	0.300114
5	28926808	10	69304189	96	0.300114
5	28926808	10	69304191	96	0.300114
5	28926808	10	69304193	96	0.300114
5	28926808	10	69305990	96	0.300114
5	28926808	10	69306551	96	0.300114
5	28926808	10	69309682	96	0.300114
5	28926808	10	69315119	96	0.300114
5	28926808	10	69316478	96	0.300114
5	28926808	10	69317284	96	0.300114
5	28926808	10	69317563	96	0.300114
5	28926808	10	69318368	96	0.300114
5	28926808	10	69319256	96	0.300114
5	28926808	10	69319426	96	0.300114
5	28926808	10	69322930	96	0.300114
5	28926808	10	69323416	96	0.300114
5	28926808	10	69326174	96	0.300114
5	28926808	10	69327664	96	0.300114
5	28926808	10	69328113	96	0.300114
5	28926808	10	69330352	96	0.300114
5	28926810	10	69251616	96	0.305518
5	28926810	10	69263759	96	0.317297
5	28926810	10	69264465	96	0.325978
5	28926810	10	69264597	96	0.325978
5	28926810	10	69264754	96	0.325978
5	28926810	10	69264839	96	0.325978
5	28926810	10	69272928	96	0.300114
5	28926810	10	69279511	96	0.300114
5	28926810	10	69281585	96	0.300114
5	28926810	10	69286361	96	0.300114
5	28926810	10	69298337	96	0.300114
5	28926810	10	69298375	96	0.300114
5	28926810	10	69298483	96	0.300114
5	28926810	10	69304184	96	0.300114
5	28926810	10	69304189	96	0.300114
5	28926810	10	69304191	96	0.300114
5	28926810	10	69304193	96	0.300114
5	28926810	10	69305990	96	0.300114
5	28926810	10	69306551	96	0.300114
5	28926810	10	69309682	96	0.300114
5	28926810	10	69315119	96	0.300114
5	28926810	10	69316478	96	0.300114
5	28926810	10	69317284	96	0.300114
5	28926810	10	69317563	96	0.300114
5	28926810	10	69318368	96	0.300114
5	28926810	10	69319256	96	0.300114
5	28926810	10	69319426	96	0.300114
5	28926810	10	69322930	96	0.300114
5	28926810	10	69323416	96	0.300114
5	28926810	10	69326174	96	0.300114
5	28926810	10	69327664	96	0.300114
5	28926810	10	69328113	96	0.300114
5	28926810	10	69330352	96	0.300114
5	28927036	10	69251616	96	0.305518
5	28927036	10	69263759	96	0.317297
5	28927036	10	69264465	96	0.325978
5	28927036	10	69264597	96	0.325978
5	28927036	10	69264754	96	0.325978
5	28927036	10	69264839	96	0.325978
5	28927036	10	69272928	96	0.300114
5	28927036	10	69279511	96	0.300114
5	28927036	10	69281585	96	0.300114
5	28927036	10	69286361	96	0.300114
5	28927036	10	69298337	96	0.300114
5	28927036	10	69298375	96	0.300114
5	28927036	10	69298483	96	0.300114
5	28927036	10	69304184	96	0.300114
5	28927036	10	69304189	96	0.300114
5	28927036	10	69304191	96	0.300114
5	28927036	10	69304193	96	0.300114
5	28927036	10	69305990	96	0.300114
5	28927036	10	69306551	96	0.300114
5	28927036	10	69309682	96	0.300114
5	28927036	10	69315119	96	0.300114
5	28927036	10	69316478	96	0.300114
5	28927036	10	69317284	96	0.300114
5	28927036	10	69317563	96	0.300114
5	28927036	10	69318368	96	0.300114
5	28927036	10	69319256	96	0.300114
5	28927036	10	69319426	96	0.300114
5	28927036	10	69322930	96	0.300114
5	28927036	10	69323416	96	0.300114
5	28927036	10	69326174	96	0.300114
5	28927036	10	69327664	96	0.300114
5	28927036	10	69328113	96	0.300114
5	28927036	10	69330352	96	0.300114
5	28927134	10	69251616	96	0.305518
5	28927134	10	69263759	96	0.317297
5	28927134	10	69264465	96	0.325978
5	28927134	10	69264597	96	0.325978
5	28927134	10	69264754	96	0.325978
5	28927134	10	69264839	96	0.325978
5	28927134	10	69272928	96	0.300114
5	28927134	10	69279511	96	0.300114
5	28927134	10	69281585	96	0.300114
5	28927134	10	69286361	96	0.300114
5	28927134	10	69298337	96	0.300114
5	28927134	10	69298375	96	0.300114
5	28927134	10	69298483	96	0.300114
5	28927134	10	69304184	96	0.300114
5	28927134	10	69304189	96	0.300114
5	28927134	10	69304191	96	0.300114
5	28927134	10	69304193	96	0.300114
5	28927134	10	69305990	96	0.300114
5	28927134	10	69306551	96	0.300114
5	28927134	10	69309682	96	0.300114
5	28927134	10	69315119	96	0.300114
5	28927134	10	69316478	96	0.300114
5	28927134	10	69317284	96	0.300114
5	28927134	10	69317563	96	0.300114
5	28927134	10	69318368	96	0.300114
5	28927134	10	69319256	96	0.300114
5	28927134	10	69319426	96	0.300114
5	28927134	10	69322930	96	0.300114
5	28927134	10	69323416	96	0.300114
5	28927134	10	69326174	96	0.300114
5	28927134	10	69327664	96	0.300114
5	28927134	10	69328113	96	0.300114
5	28927134	10	69330352	96	0.300114
5	28927163	10	69251616	96	0.305518
5	28927163	10	69263759	96	0.317297
5	28927163	10	69264465	96	0.325978
5	28927163	10	69264597	96	0.325978
5	28927163	10	69264754	96	0.325978
5	28927163	10	69264839	96	0.325978
5	28927163	10	69272928	96	0.300114
5	28927163	10	69279511	96	0.300114
5	28927163	10	69281585	96	0.300114
5	28927163	10	69286361	96	0.300114
5	28927163	10	69298337	96	0.300114
5	28927163	10	69298375	96	0.300114
5	28927163	10	69298483	96	0.300114
5	28927163	10	69304184	96	0.300114
5	28927163	10	69304189	96	0.300114
5	28927163	10	69304191	96	0.300114
5	28927163	10	69304193	96	0.300114
5	28927163	10	69305990	96	0.300114
5	28927163	10	69306551	96	0.300114
5	28927163	10	69309682	96	0.300114
5	28927163	10	69315119	96	0.300114
5	28927163	10	69316478	96	0.300114
5	28927163	10	69317284	96	0.300114
5	28927163	10	69317563	96	0.300114
5	28927163	10	69318368	96	0.300114
5	28927163	10	69319256	96	0.300114
5	28927163	10	69319426	96	0.300114
5	28927163	10	69322930	96	0.300114
5	28927163	10	69323416	96	0.300114
5	28927163	10	69326174	96	0.300114
5	28927163	10	69327664	96	0.300114
5	28927163	10	69328113	96	0.300114
5	28927163	10	69330352	96	0.300114
5	28927195	10	69251616	96	0.305518
5	28927195	10	69263759	96	0.317297
5	28927195	10	69264465	96	0.325978
5	28927195	10	69264597	96	0.325978
5	28927195	10	69264754	96	0.325978
5	28927195	10	69264839	96	0.325978
5	28927195	10	69272928	96	0.300114
5	28927195	10	69279511	96	0.300114
5	28927195	10	69281585	96	0.300114
5	28927195	10	69286361	96	0.300114
5	28927195	10	69298337	96	0.300114
5	28927195	10	69298375	96	0.300114
5	28927195	10	69298483	96	0.300114
5	28927195	10	69304184	96	0.300114
5	28927195	10	69304189	96	0.300114
5	28927195	10	69304191	96	0.300114
5	28927195	10	69304193	96	0.300114
5	28927195	10	69305990	96	0.300114
5	28927195	10	69306551	96	0.300114
5	28927195	10	69309682	96	0.300114
5	28927195	10	69315119	96	0.300114
5	28927195	10	69316478	96	0.300114
5	28927195	10	69317284	96	0.300114
5	28927195	10	69317563	96	0.300114
5	28927195	10	69318368	96	0.300114
5	28927195	10	69319256	96	0.300114
5	28927195	10	69319426	96	0.300114
5	28927195	10	69322930	96	0.300114
5	28927195	10	69323416	96	0.300114
5	28927195	10	69326174	96	0.300114
5	28927195	10	69327664	96	0.300114
5	28927195	10	69328113	96	0.300114
5	28927195	10	69330352	96	0.300114
5	28927209	10	69251616	96	0.305518
5	28927209	10	69263759	96	0.317297
5	28927209	10	69264465	96	0.325978
5	28927209	10	69264597	96	0.325978
5	28927209	10	69264754	96	0.325978
5	28927209	10	69264839	96	0.325978
5	28927209	10	69272928	96	0.300114
5	28927209	10	69279511	96	0.300114
5	28927209	10	69281585	96	0.300114
5	28927209	10	69286361	96	0.300114
5	28927209	10	69298337	96	0.300114
5	28927209	10	69298375	96	0.300114
5	28927209	10	69298483	96	0.300114
5	28927209	10	69304184	96	0.300114
5	28927209	10	69304189	96	0.300114
5	28927209	10	69304191	96	0.300114
5	28927209	10	69304193	96	0.300114
5	28927209	10	69305990	96	0.300114
5	28927209	10	69306551	96	0.300114
5	28927209	10	69309682	96	0.300114
5	28927209	10	69315119	96	0.300114
5	28927209	10	69316478	96	0.300114
5	28927209	10	69317284	96	0.300114
5	28927209	10	69317563	96	0.300114
5	28927209	10	69318368	96	0.300114
5	28927209	10	69319256	96	0.300114
5	28927209	10	69319426	96	0.300114
5	28927209	10	69322930	96	0.300114
5	28927209	10	69323416	96	0.300114
5	28927209	10	69326174	96	0.300114
5	28927209	10	69327664	96	0.300114
5	28927209	10	69328113	96	0.300114
5	28927209	10	69330352	96	0.300114
5	28927329	10	69251616	96	0.305518
5	28927329	10	69263759	96	0.317297
5	28927329	10	69264465	96	0.325978
5	28927329	10	69264597	96	0.325978
5	28927329	10	69264754	96	0.325978
5	28927329	10	69264839	96	0.325978
5	28927329	10	69272928	96	0.300114
5	28927329	10	69279511	96	0.300114
5	28927329	10	69281585	96	0.300114
5	28927329	10	69286361	96	0.300114
5	28927329	10	69298337	96	0.300114
5	28927329	10	69298375	96	0.300114
5	28927329	10	69298483	96	0.300114
5	28927329	10	69304184	96	0.300114
5	28927329	10	69304189	96	0.300114
5	28927329	10	69304191	96	0.300114
5	28927329	10	69304193	96	0.300114
5	28927329	10	69305990	96	0.300114
5	28927329	10	69306551	96	0.300114
5	28927329	10	69309682	96	0.300114
5	28927329	10	69315119	96	0.300114
5	28927329	10	69316478	96	0.300114
5	28927329	10	69317284	96	0.300114
5	28927329	10	69317563	96	0.300114
5	28927329	10	69318368	96	0.300114
5	28927329	10	69319256	96	0.300114
5	28927329	10	69319426	96	0.300114
5	28927329	10	69322930	96	0.300114
5	28927329	10	69323416	96	0.300114
5	28927329	10	69326174	96	0.300114
5	28927329	10	69327664	96	0.300114
5	28927329	10	69328113	96	0.300114
5	28927329	10	69330352	96	0.300114
5	28927390	10	69251616	96	0.305518
5	28927390	10	69263759	96	0.317297
5	28927390	10	69264465	96	0.325978
5	28927390	10	69264597	96	0.325978
5	28927390	10	69264754	96	0.325978
5	28927390	10	69264839	96	0.325978
5	28927390	10	69272928	96	0.300114
5	28927390	10	69279511	96	0.300114
5	28927390	10	69281585	96	0.300114
5	28927390	10	69286361	96	0.300114
5	28927390	10	69298337	96	0.300114
5	28927390	10	69298375	96	0.300114
5	28927390	10	69298483	96	0.300114
5	28927390	10	69304184	96	0.300114
5	28927390	10	69304189	96	0.300114
5	28927390	10	69304191	96	0.300114
5	28927390	10	69304193	96	0.300114
5	28927390	10	69305990	96	0.300114
5	28927390	10	69306551	96	0.300114
5	28927390	10	69309682	96	0.300114
5	28927390	10	69315119	96	0.300114
5	28927390	10	69316478	96	0.300114
5	28927390	10	69317284	96	0.300114
5	28927390	10	69317563	96	0.300114
5	28927390	10	69318368	96	0.300114
5	28927390	10	69319256	96	0.300114
5	28927390	10	69319426	96	0.300114
5	28927390	10	69322930	96	0.300114
5	28927390	10	69323416	96	0.300114
5	28927390	10	69326174	96	0.300114
5	28927390	10	69327664	96	0.300114
5	28927390	10	69328113	96	0.300114
5	28927390	10	69330352	96	0.300114
5	28927667	10	69251616	96	0.305518
5	28927667	10	69263759	96	0.317297
5	28927667	10	69264465	96	0.325978
5	28927667	10	69264597	96	0.325978
5	28927667	10	69264754	96	0.325978
5	28927667	10	69264839	96	0.325978
5	28927667	10	69272928	96	0.300114
5	28927667	10	69279511	96	0.300114
5	28927667	10	69281585	96	0.300114
5	28927667	10	69286361	96	0.300114
5	28927667	10	69298337	96	0.300114
5	28927667	10	69298375	96	0.300114
5	28927667	10	69298483	96	0.300114
5	28927667	10	69304184	96	0.300114
5	28927667	10	69304189	96	0.300114
5	28927667	10	69304191	96	0.300114
5	28927667	10	69304193	96	0.300114
5	28927667	10	69305990	96	0.300114
5	28927667	10	69306551	96	0.300114
5	28927667	10	69309682	96	0.300114
5	28927667	10	69315119	96	0.300114
5	28927667	10	69316478	96	0.300114
5	28927667	10	69317284	96	0.300114
5	28927667	10	69317563	96	0.300114
5	28927667	10	69318368	96	0.300114
5	28927667	10	69319256	96	0.300114
5	28927667	10	69319426	96	0.300114
5	28927667	10	69322930	96	0.300114
5	28927667	10	69323416	96	0.300114
5	28927667	10	69326174	96	0.300114
5	28927667	10	69327664	96	0.300114
5	28927667	10	69328113	96	0.300114
5	28927667	10	69330352	96	0.300114
5	28927687	10	69251616	96	0.305518
5	28927687	10	69263759	96	0.317297
5	28927687	10	69264465	96	0.325978
5	28927687	10	69264597	96	0.325978
5	28927687	10	69264754	96	0.325978
5	28927687	10	69264839	96	0.325978
5	28927687	10	69272928	96	0.300114
5	28927687	10	69279511	96	0.300114
5	28927687	10	69281585	96	0.300114
5	28927687	10	69286361	96	0.300114
5	28927687	10	69298337	96	0.300114
5	28927687	10	69298375	96	0.300114
5	28927687	10	69298483	96	0.300114
5	28927687	10	69304184	96	0.300114
5	28927687	10	69304189	96	0.300114
5	28927687	10	69304191	96	0.300114
5	28927687	10	69304193	96	0.300114
5	28927687	10	69305990	96	0.300114
5	28927687	10	69306551	96	0.300114
5	28927687	10	69309682	96	0.300114
5	28927687	10	69315119	96	0.300114
5	28927687	10	69316478	96	0.300114
5	28927687	10	69317284	96	0.300114
5	28927687	10	69317563	96	0.300114
5	28927687	10	69318368	96	0.300114
5	28927687	10	69319256	96	0.300114
5	28927687	10	69319426	96	0.300114
5	28927687	10	69322930	96	0.300114
5	28927687	10	69323416	96	0.300114
5	28927687	10	69326174	96	0.300114
5	28927687	10	69327664	96	0.300114
5	28927687	10	69328113	96	0.300114
5	28927687	10	69330352	96	0.300114
5	28927750	10	69251616	96	0.305518
5	28927750	10	69263759	96	0.317297
5	28927750	10	69264465	96	0.325978
5	28927750	10	69264597	96	0.325978
5	28927750	10	69264754	96	0.325978
5	28927750	10	69264839	96	0.325978
5	28927750	10	69272928	96	0.300114
5	28927750	10	69279511	96	0.300114
5	28927750	10	69281585	96	0.300114
5	28927750	10	69286361	96	0.300114
5	28927750	10	69298337	96	0.300114
5	28927750	10	69298375	96	0.300114
5	28927750	10	69298483	96	0.300114
5	28927750	10	69304184	96	0.300114
5	28927750	10	69304189	96	0.300114
5	28927750	10	69304191	96	0.300114
5	28927750	10	69304193	96	0.300114
5	28927750	10	69305990	96	0.300114
5	28927750	10	69306551	96	0.300114
5	28927750	10	69309682	96	0.300114
5	28927750	10	69315119	96	0.300114
5	28927750	10	69316478	96	0.300114
5	28927750	10	69317284	96	0.300114
5	28927750	10	69317563	96	0.300114
5	28927750	10	69318368	96	0.300114
5	28927750	10	69319256	96	0.300114
5	28927750	10	69319426	96	0.300114
5	28927750	10	69322930	96	0.300114
5	28927750	10	69323416	96	0.300114
5	28927750	10	69326174	96	0.300114
5	28927750	10	69327664	96	0.300114
5	28927750	10	69328113	96	0.300114
5	28927750	10	69330352	96	0.300114
5	28927899	10	69251616	96	0.305518
5	28927899	10	69263759	96	0.317297
5	28927899	10	69264465	96	0.325978
5	28927899	10	69264597	96	0.325978
5	28927899	10	69264754	96	0.325978
5	28927899	10	69264839	96	0.325978
5	28927899	10	69272928	96	0.300114
5	28927899	10	69279511	96	0.300114
5	28927899	10	69281585	96	0.300114
5	28927899	10	69286361	96	0.300114
5	28927899	10	69298337	96	0.300114
5	28927899	10	69298375	96	0.300114
5	28927899	10	69298483	96	0.300114
5	28927899	10	69304184	96	0.300114
5	28927899	10	69304189	96	0.300114
5	28927899	10	69304191	96	0.300114
5	28927899	10	69304193	96	0.300114
5	28927899	10	69305990	96	0.300114
5	28927899	10	69306551	96	0.300114
5	28927899	10	69309682	96	0.300114
5	28927899	10	69315119	96	0.300114
5	28927899	10	69316478	96	0.300114
5	28927899	10	69317284	96	0.300114
5	28927899	10	69317563	96	0.300114
5	28927899	10	69318368	96	0.300114
5	28927899	10	69319256	96	0.300114
5	28927899	10	69319426	96	0.300114
5	28927899	10	69322930	96	0.300114
5	28927899	10	69323416	96	0.300114
5	28927899	10	69326174	96	0.300114
5	28927899	10	69327664	96	0.300114
5	28927899	10	69328113	96	0.300114
5	28927899	10	69330352	96	0.300114
5	28927960	10	69251616	96	0.305518
5	28927960	10	69263759	96	0.317297
5	28927960	10	69264465	96	0.325978
5	28927960	10	69264597	96	0.325978
5	28927960	10	69264754	96	0.325978
5	28927960	10	69264839	96	0.325978
5	28927960	10	69272928	96	0.300114
5	28927960	10	69279511	96	0.300114
5	28927960	10	69281585	96	0.300114
5	28927960	10	69286361	96	0.300114
5	28927960	10	69298337	96	0.300114
5	28927960	10	69298375	96	0.300114
5	28927960	10	69298483	96	0.300114
5	28927960	10	69304184	96	0.300114
5	28927960	10	69304189	96	0.300114
5	28927960	10	69304191	96	0.300114
5	28927960	10	69304193	96	0.300114
5	28927960	10	69305990	96	0.300114
5	28927960	10	69306551	96	0.300114
5	28927960	10	69309682	96	0.300114
5	28927960	10	69315119	96	0.300114
5	28927960	10	69316478	96	0.300114
5	28927960	10	69317284	96	0.300114
5	28927960	10	69317563	96	0.300114
5	28927960	10	69318368	96	0.300114
5	28927960	10	69319256	96	0.300114
5	28927960	10	69319426	96	0.300114
5	28927960	10	69322930	96	0.300114
5	28927960	10	69323416	96	0.300114
5	28927960	10	69326174	96	0.300114
5	28927960	10	69327664	96	0.300114
5	28927960	10	69328113	96	0.300114
5	28927960	10	69330352	96	0.300114
5	28928026	10	69251616	96	0.305518
5	28928026	10	69263759	96	0.317297
5	28928026	10	69264465	96	0.325978
5	28928026	10	69264597	96	0.325978
5	28928026	10	69264754	96	0.325978
5	28928026	10	69264839	96	0.325978
5	28928026	10	69272928	96	0.300114
5	28928026	10	69279511	96	0.300114
5	28928026	10	69281585	96	0.300114
5	28928026	10	69286361	96	0.300114
5	28928026	10	69298337	96	0.300114
5	28928026	10	69298375	96	0.300114
5	28928026	10	69298483	96	0.300114
5	28928026	10	69304184	96	0.300114
5	28928026	10	69304189	96	0.300114
5	28928026	10	69304191	96	0.300114
5	28928026	10	69304193	96	0.300114
5	28928026	10	69305990	96	0.300114
5	28928026	10	69306551	96	0.300114
5	28928026	10	69309682	96	0.300114
5	28928026	10	69315119	96	0.300114
5	28928026	10	69316478	96	0.300114
5	28928026	10	69317284	96	0.300114
5	28928026	10	69317563	96	0.300114
5	28928026	10	69318368	96	0.300114
5	28928026	10	69319256	96	0.300114
5	28928026	10	69319426	96	0.300114
5	28928026	10	69322930	96	0.300114
5	28928026	10	69323416	96	0.300114
5	28928026	10	69326174	96	0.300114
5	28928026	10	69327664	96	0.300114
5	28928026	10	69328113	96	0.300114
5	28928026	10	69330352	96	0.300114
5	28928229	10	69251616	96	0.305518
5	28928229	10	69263759	96	0.317297
5	28928229	10	69264465	96	0.325978
5	28928229	10	69264597	96	0.325978
5	28928229	10	69264754	96	0.325978
5	28928229	10	69264839	96	0.325978
5	28928229	10	69272928	96	0.300114
5	28928229	10	69279511	96	0.300114
5	28928229	10	69281585	96	0.300114
5	28928229	10	69286361	96	0.300114
5	28928229	10	69298337	96	0.300114
5	28928229	10	69298375	96	0.300114
5	28928229	10	69298483	96	0.300114
5	28928229	10	69304184	96	0.300114
5	28928229	10	69304189	96	0.300114
5	28928229	10	69304191	96	0.300114
5	28928229	10	69304193	96	0.300114
5	28928229	10	69305990	96	0.300114
5	28928229	10	69306551	96	0.300114
5	28928229	10	69309682	96	0.300114
5	28928229	10	69315119	96	0.300114
5	28928229	10	69316478	96	0.300114
5	28928229	10	69317284	96	0.300114
5	28928229	10	69317563	96	0.300114
5	28928229	10	69318368	96	0.300114
5	28928229	10	69319256	96	0.300114
5	28928229	10	69319426	96	0.300114
5	28928229	10	69322930	96	0.300114
5	28928229	10	69323416	96	0.300114
5	28928229	10	69326174	96	0.300114
5	28928229	10	69327664	96	0.300114
5	28928229	10	69328113	96	0.300114
5	28928229	10	69330352	96	0.300114
5	28928315	10	69251616	96	0.305518
5	28928315	10	69263759	96	0.317297
5	28928315	10	69264465	96	0.325978
5	28928315	10	69264597	96	0.325978
5	28928315	10	69264754	96	0.325978
5	28928315	10	69264839	96	0.325978
5	28928315	10	69272928	96	0.300114
5	28928315	10	69279511	96	0.300114
5	28928315	10	69281585	96	0.300114
5	28928315	10	69286361	96	0.300114
5	28928315	10	69298337	96	0.300114
5	28928315	10	69298375	96	0.300114
5	28928315	10	69298483	96	0.300114
5	28928315	10	69304184	96	0.300114
5	28928315	10	69304189	96	0.300114
5	28928315	10	69304191	96	0.300114
5	28928315	10	69304193	96	0.300114
5	28928315	10	69305990	96	0.300114
5	28928315	10	69306551	96	0.300114
5	28928315	10	69309682	96	0.300114
5	28928315	10	69315119	96	0.300114
5	28928315	10	69316478	96	0.300114
5	28928315	10	69317284	96	0.300114
5	28928315	10	69317563	96	0.300114
5	28928315	10	69318368	96	0.300114
5	28928315	10	69319256	96	0.300114
5	28928315	10	69319426	96	0.300114
5	28928315	10	69322930	96	0.300114
5	28928315	10	69323416	96	0.300114
5	28928315	10	69326174	96	0.300114
5	28928315	10	69327664	96	0.300114
5	28928315	10	69328113	96	0.300114
5	28928315	10	69330352	96	0.300114
5	28928559	10	69251616	96	0.305518
5	28928559	10	69263759	96	0.317297
5	28928559	10	69264465	96	0.325978
5	28928559	10	69264597	96	0.325978
5	28928559	10	69264754	96	0.325978
5	28928559	10	69264839	96	0.325978
5	28928559	10	69272928	96	0.300114
5	28928559	10	69279511	96	0.300114
5	28928559	10	69281585	96	0.300114
5	28928559	10	69286361	96	0.300114
5	28928559	10	69298337	96	0.300114
5	28928559	10	69298375	96	0.300114
5	28928559	10	69298483	96	0.300114
5	28928559	10	69304184	96	0.300114
5	28928559	10	69304189	96	0.300114
5	28928559	10	69304191	96	0.300114
5	28928559	10	69304193	96	0.300114
5	28928559	10	69305990	96	0.300114
5	28928559	10	69306551	96	0.300114
5	28928559	10	69309682	96	0.300114
5	28928559	10	69315119	96	0.300114
5	28928559	10	69316478	96	0.300114
5	28928559	10	69317284	96	0.300114
5	28928559	10	69317563	96	0.300114
5	28928559	10	69318368	96	0.300114
5	28928559	10	69319256	96	0.300114
5	28928559	10	69319426	96	0.300114
5	28928559	10	69322930	96	0.300114
5	28928559	10	69323416	96	0.300114
5	28928559	10	69326174	96	0.300114
5	28928559	10	69327664	96	0.300114
5	28928559	10	69328113	96	0.300114
5	28928559	10	69330352	96	0.300114
5	28928594	10	69251616	96	0.305518
5	28928594	10	69263759	96	0.317297
5	28928594	10	69264465	96	0.325978
5	28928594	10	69264597	96	0.325978
5	28928594	10	69264754	96	0.325978
5	28928594	10	69264839	96	0.325978
5	28928594	10	69272928	96	0.300114
5	28928594	10	69279511	96	0.300114
5	28928594	10	69281585	96	0.300114
5	28928594	10	69286361	96	0.300114
5	28928594	10	69298337	96	0.300114
5	28928594	10	69298375	96	0.300114
5	28928594	10	69298483	96	0.300114
5	28928594	10	69304184	96	0.300114
5	28928594	10	69304189	96	0.300114
5	28928594	10	69304191	96	0.300114
5	28928594	10	69304193	96	0.300114
5	28928594	10	69305990	96	0.300114
5	28928594	10	69306551	96	0.300114
5	28928594	10	69309682	96	0.300114
5	28928594	10	69315119	96	0.300114
5	28928594	10	69316478	96	0.300114
5	28928594	10	69317284	96	0.300114
5	28928594	10	69317563	96	0.300114
5	28928594	10	69318368	96	0.300114
5	28928594	10	69319256	96	0.300114
5	28928594	10	69319426	96	0.300114
5	28928594	10	69322930	96	0.300114
5	28928594	10	69323416	96	0.300114
5	28928594	10	69326174	96	0.300114
5	28928594	10	69327664	96	0.300114
5	28928594	10	69328113	96	0.300114
5	28928594	10	69330352	96	0.300114
5	28928617	10	69251616	96	0.305518
5	28928617	10	69263759	96	0.317297
5	28928617	10	69264465	96	0.325978
5	28928617	10	69264597	96	0.325978
5	28928617	10	69264754	96	0.325978
5	28928617	10	69264839	96	0.325978
5	28928617	10	69272928	96	0.300114
5	28928617	10	69279511	96	0.300114
5	28928617	10	69281585	96	0.300114
5	28928617	10	69286361	96	0.300114
5	28928617	10	69298337	96	0.300114
5	28928617	10	69298375	96	0.300114
5	28928617	10	69298483	96	0.300114
5	28928617	10	69304184	96	0.300114
5	28928617	10	69304189	96	0.300114
5	28928617	10	69304191	96	0.300114
5	28928617	10	69304193	96	0.300114
5	28928617	10	69305990	96	0.300114
5	28928617	10	69306551	96	0.300114
5	28928617	10	69309682	96	0.300114
5	28928617	10	69315119	96	0.300114
5	28928617	10	69316478	96	0.300114
5	28928617	10	69317284	96	0.300114
5	28928617	10	69317563	96	0.300114
5	28928617	10	69318368	96	0.300114
5	28928617	10	69319256	96	0.300114
5	28928617	10	69319426	96	0.300114
5	28928617	10	69322930	96	0.300114
5	28928617	10	69323416	96	0.300114
5	28928617	10	69326174	96	0.300114
5	28928617	10	69327664	96	0.300114
5	28928617	10	69328113	96	0.300114
5	28928617	10	69330352	96	0.300114
5	28929043	10	69251616	96	0.305518
5	28929043	10	69263759	96	0.317297
5	28929043	10	69264465	96	0.325978
5	28929043	10	69264597	96	0.325978
5	28929043	10	69264754	96	0.325978
5	28929043	10	69264839	96	0.325978
5	28929043	10	69272928	96	0.300114
5	28929043	10	69279511	96	0.300114
5	28929043	10	69281585	96	0.300114
5	28929043	10	69286361	96	0.300114
5	28929043	10	69298337	96	0.300114
5	28929043	10	69298375	96	0.300114
5	28929043	10	69298483	96	0.300114
5	28929043	10	69304184	96	0.300114
5	28929043	10	69304189	96	0.300114
5	28929043	10	69304191	96	0.300114
5	28929043	10	69304193	96	0.300114
5	28929043	10	69305990	96	0.300114
5	28929043	10	69306551	96	0.300114
5	28929043	10	69309682	96	0.300114
5	28929043	10	69315119	96	0.300114
5	28929043	10	69316478	96	0.300114
5	28929043	10	69317284	96	0.300114
5	28929043	10	69317563	96	0.300114
5	28929043	10	69318368	96	0.300114
5	28929043	10	69319256	96	0.300114
5	28929043	10	69319426	96	0.300114
5	28929043	10	69322930	96	0.300114
5	28929043	10	69323416	96	0.300114
5	28929043	10	69326174	96	0.300114
5	28929043	10	69327664	96	0.300114
5	28929043	10	69328113	96	0.300114
5	28929043	10	69330352	96	0.300114
5	28929054	10	69251616	96	0.305518
5	28929054	10	69263759	96	0.317297
5	28929054	10	69264465	96	0.325978
5	28929054	10	69264597	96	0.325978
5	28929054	10	69264754	96	0.325978
5	28929054	10	69264839	96	0.325978
5	28929054	10	69272928	96	0.300114
5	28929054	10	69279511	96	0.300114
5	28929054	10	69281585	96	0.300114
5	28929054	10	69286361	96	0.300114
5	28929054	10	69298337	96	0.300114
5	28929054	10	69298375	96	0.300114
5	28929054	10	69298483	96	0.300114
5	28929054	10	69304184	96	0.300114
5	28929054	10	69304189	96	0.300114
5	28929054	10	69304191	96	0.300114
5	28929054	10	69304193	96	0.300114
5	28929054	10	69305990	96	0.300114
5	28929054	10	69306551	96	0.300114
5	28929054	10	69309682	96	0.300114
5	28929054	10	69315119	96	0.300114
5	28929054	10	69316478	96	0.300114
5	28929054	10	69317284	96	0.300114
5	28929054	10	69317563	96	0.300114
5	28929054	10	69318368	96	0.300114
5	28929054	10	69319256	96	0.300114
5	28929054	10	69319426	96	0.300114
5	28929054	10	69322930	96	0.300114
5	28929054	10	69323416	96	0.300114
5	28929054	10	69326174	96	0.300114
5	28929054	10	69327664	96	0.300114
5	28929054	10	69328113	96	0.300114
5	28929054	10	69330352	96	0.300114
5	28929062	10	69251616	96	0.305518
5	28929062	10	69263759	96	0.317297
5	28929062	10	69264465	96	0.325978
5	28929062	10	69264597	96	0.325978
5	28929062	10	69264754	96	0.325978
5	28929062	10	69264839	96	0.325978
5	28929062	10	69272928	96	0.300114
5	28929062	10	69279511	96	0.300114
5	28929062	10	69281585	96	0.300114
5	28929062	10	69286361	96	0.300114
5	28929062	10	69298337	96	0.300114
5	28929062	10	69298375	96	0.300114
5	28929062	10	69298483	96	0.300114
5	28929062	10	69304184	96	0.300114
5	28929062	10	69304189	96	0.300114
5	28929062	10	69304191	96	0.300114
5	28929062	10	69304193	96	0.300114
5	28929062	10	69305990	96	0.300114
5	28929062	10	69306551	96	0.300114
5	28929062	10	69309682	96	0.300114
5	28929062	10	69315119	96	0.300114
5	28929062	10	69316478	96	0.300114
5	28929062	10	69317284	96	0.300114
5	28929062	10	69317563	96	0.300114
5	28929062	10	69318368	96	0.300114
5	28929062	10	69319256	96	0.300114
5	28929062	10	69319426	96	0.300114
5	28929062	10	69322930	96	0.300114
5	28929062	10	69323416	96	0.300114
5	28929062	10	69326174	96	0.300114
5	28929062	10	69327664	96	0.300114
5	28929062	10	69328113	96	0.300114
5	28929062	10	69330352	96	0.300114
5	28929458	10	69251616	96	0.305518
5	28929458	10	69263759	96	0.317297
5	28929458	10	69264465	96	0.325978
5	28929458	10	69264597	96	0.325978
5	28929458	10	69264754	96	0.325978
5	28929458	10	69264839	96	0.325978
5	28929458	10	69272928	96	0.300114
5	28929458	10	69279511	96	0.300114
5	28929458	10	69281585	96	0.300114
5	28929458	10	69286361	96	0.300114
5	28929458	10	69298337	96	0.300114
5	28929458	10	69298375	96	0.300114
5	28929458	10	69298483	96	0.300114
5	28929458	10	69304184	96	0.300114
5	28929458	10	69304189	96	0.300114
5	28929458	10	69304191	96	0.300114
5	28929458	10	69304193	96	0.300114
5	28929458	10	69305990	96	0.300114
5	28929458	10	69306551	96	0.300114
5	28929458	10	69309682	96	0.300114
5	28929458	10	69315119	96	0.300114
5	28929458	10	69316478	96	0.300114
5	28929458	10	69317284	96	0.300114
5	28929458	10	69317563	96	0.300114
5	28929458	10	69318368	96	0.300114
5	28929458	10	69319256	96	0.300114
5	28929458	10	69319426	96	0.300114
5	28929458	10	69322930	96	0.300114
5	28929458	10	69323416	96	0.300114
5	28929458	10	69326174	96	0.300114
5	28929458	10	69327664	96	0.300114
5	28929458	10	69328113	96	0.300114
5	28929458	10	69330352	96	0.300114
5	28929492	10	69251616	96	0.305518
5	28929492	10	69263759	96	0.317297
5	28929492	10	69264465	96	0.325978
5	28929492	10	69264597	96	0.325978
5	28929492	10	69264754	96	0.325978
5	28929492	10	69264839	96	0.325978
5	28929492	10	69272928	96	0.300114
5	28929492	10	69279511	96	0.300114
5	28929492	10	69281585	96	0.300114
5	28929492	10	69286361	96	0.300114
5	28929492	10	69298337	96	0.300114
5	28929492	10	69298375	96	0.300114
5	28929492	10	69298483	96	0.300114
5	28929492	10	69304184	96	0.300114
5	28929492	10	69304189	96	0.300114
5	28929492	10	69304191	96	0.300114
5	28929492	10	69304193	96	0.300114
5	28929492	10	69305990	96	0.300114
5	28929492	10	69306551	96	0.300114
5	28929492	10	69309682	96	0.300114
5	28929492	10	69315119	96	0.300114
5	28929492	10	69316478	96	0.300114
5	28929492	10	69317284	96	0.300114
5	28929492	10	69317563	96	0.300114
5	28929492	10	69318368	96	0.300114
5	28929492	10	69319256	96	0.300114
5	28929492	10	69319426	96	0.300114
5	28929492	10	69322930	96	0.300114
5	28929492	10	69323416	96	0.300114
5	28929492	10	69326174	96	0.300114
5	28929492	10	69327664	96	0.300114
5	28929492	10	69328113	96	0.300114
5	28929492	10	69330352	96	0.300114
5	28929506	10	69251616	96	0.305518
5	28929506	10	69263759	96	0.317297
5	28929506	10	69264465	96	0.325978
5	28929506	10	69264597	96	0.325978
5	28929506	10	69264754	96	0.325978
5	28929506	10	69264839	96	0.325978
5	28929506	10	69272928	96	0.300114
5	28929506	10	69279511	96	0.300114
5	28929506	10	69281585	96	0.300114
5	28929506	10	69286361	96	0.300114
5	28929506	10	69298337	96	0.300114
5	28929506	10	69298375	96	0.300114
5	28929506	10	69298483	96	0.300114
5	28929506	10	69304184	96	0.300114
5	28929506	10	69304189	96	0.300114
5	28929506	10	69304191	96	0.300114
5	28929506	10	69304193	96	0.300114
5	28929506	10	69305990	96	0.300114
5	28929506	10	69306551	96	0.300114
5	28929506	10	69309682	96	0.300114
5	28929506	10	69315119	96	0.300114
5	28929506	10	69316478	96	0.300114
5	28929506	10	69317284	96	0.300114
5	28929506	10	69317563	96	0.300114
5	28929506	10	69318368	96	0.300114
5	28929506	10	69319256	96	0.300114
5	28929506	10	69319426	96	0.300114
5	28929506	10	69322930	96	0.300114
5	28929506	10	69323416	96	0.300114
5	28929506	10	69326174	96	0.300114
5	28929506	10	69327664	96	0.300114
5	28929506	10	69328113	96	0.300114
5	28929506	10	69330352	96	0.300114
5	28929637	10	69251616	96	0.305518
5	28929637	10	69263759	96	0.317297
5	28929637	10	69264465	96	0.325978
5	28929637	10	69264597	96	0.325978
5	28929637	10	69264754	96	0.325978
5	28929637	10	69264839	96	0.325978
5	28929637	10	69272928	96	0.300114
5	28929637	10	69279511	96	0.300114
5	28929637	10	69281585	96	0.300114
5	28929637	10	69286361	96	0.300114
5	28929637	10	69298337	96	0.300114
5	28929637	10	69298375	96	0.300114
5	28929637	10	69298483	96	0.300114
5	28929637	10	69304184	96	0.300114
5	28929637	10	69304189	96	0.300114
5	28929637	10	69304191	96	0.300114
5	28929637	10	69304193	96	0.300114
5	28929637	10	69305990	96	0.300114
5	28929637	10	69306551	96	0.300114
5	28929637	10	69309682	96	0.300114
5	28929637	10	69315119	96	0.300114
5	28929637	10	69316478	96	0.300114
5	28929637	10	69317284	96	0.300114
5	28929637	10	69317563	96	0.300114
5	28929637	10	69318368	96	0.300114
5	28929637	10	69319256	96	0.300114
5	28929637	10	69319426	96	0.300114
5	28929637	10	69322930	96	0.300114
5	28929637	10	69323416	96	0.300114
5	28929637	10	69326174	96	0.300114
5	28929637	10	69327664	96	0.300114
5	28929637	10	69328113	96	0.300114
5	28929637	10	69330352	96	0.300114
5	28929768	10	69251616	96	0.305518
5	28929768	10	69263759	96	0.317297
5	28929768	10	69264465	96	0.325978
5	28929768	10	69264597	96	0.325978
5	28929768	10	69264754	96	0.325978
5	28929768	10	69264839	96	0.325978
5	28929768	10	69272928	96	0.300114
5	28929768	10	69279511	96	0.300114
5	28929768	10	69281585	96	0.300114
5	28929768	10	69286361	96	0.300114
5	28929768	10	69298337	96	0.300114
5	28929768	10	69298375	96	0.300114
5	28929768	10	69298483	96	0.300114
5	28929768	10	69304184	96	0.300114
5	28929768	10	69304189	96	0.300114
5	28929768	10	69304191	96	0.300114
5	28929768	10	69304193	96	0.300114
5	28929768	10	69305990	96	0.300114
5	28929768	10	69306551	96	0.300114
5	28929768	10	69309682	96	0.300114
5	28929768	10	69315119	96	0.300114
5	28929768	10	69316478	96	0.300114
5	28929768	10	69317284	96	0.300114
5	28929768	10	69317563	96	0.300114
5	28929768	10	69318368	96	0.300114
5	28929768	10	69319256	96	0.300114
5	28929768	10	69319426	96	0.300114
5	28929768	10	69322930	96	0.300114
5	28929768	10	69323416	96	0.300114
5	28929768	10	69326174	96	0.300114
5	28929768	10	69327664	96	0.300114
5	28929768	10	69328113	96	0.300114
5	28929768	10	69330352	96	0.300114
5	28930513	10	69251616	96	0.305518
5	28930513	10	69263759	96	0.317297
5	28930513	10	69264465	96	0.325978
5	28930513	10	69264597	96	0.325978
5	28930513	10	69264754	96	0.325978
5	28930513	10	69264839	96	0.325978
5	28930513	10	69272928	96	0.300114
5	28930513	10	69279511	96	0.300114
5	28930513	10	69281585	96	0.300114
5	28930513	10	69286361	96	0.300114
5	28930513	10	69298337	96	0.300114
5	28930513	10	69298375	96	0.300114
5	28930513	10	69298483	96	0.300114
5	28930513	10	69304184	96	0.300114
5	28930513	10	69304189	96	0.300114
5	28930513	10	69304191	96	0.300114
5	28930513	10	69304193	96	0.300114
5	28930513	10	69305990	96	0.300114
5	28930513	10	69306551	96	0.300114
5	28930513	10	69309682	96	0.300114
5	28930513	10	69315119	96	0.300114
5	28930513	10	69316478	96	0.300114
5	28930513	10	69317284	96	0.300114
5	28930513	10	69317563	96	0.300114
5	28930513	10	69318368	96	0.300114
5	28930513	10	69319256	96	0.300114
5	28930513	10	69319426	96	0.300114
5	28930513	10	69322930	96	0.300114
5	28930513	10	69323416	96	0.300114
5	28930513	10	69326174	96	0.300114
5	28930513	10	69327664	96	0.300114
5	28930513	10	69328113	96	0.300114
5	28930513	10	69330352	96	0.300114
5	28930587	10	69251616	96	0.305518
5	28930587	10	69263759	96	0.317297
5	28930587	10	69264465	96	0.325978
5	28930587	10	69264597	96	0.325978
5	28930587	10	69264754	96	0.325978
5	28930587	10	69264839	96	0.325978
5	28930587	10	69272928	96	0.300114
5	28930587	10	69279511	96	0.300114
5	28930587	10	69281585	96	0.300114
5	28930587	10	69286361	96	0.300114
5	28930587	10	69298337	96	0.300114
5	28930587	10	69298375	96	0.300114
5	28930587	10	69298483	96	0.300114
5	28930587	10	69304184	96	0.300114
5	28930587	10	69304189	96	0.300114
5	28930587	10	69304191	96	0.300114
5	28930587	10	69304193	96	0.300114
5	28930587	10	69305990	96	0.300114
5	28930587	10	69306551	96	0.300114
5	28930587	10	69309682	96	0.300114
5	28930587	10	69315119	96	0.300114
5	28930587	10	69316478	96	0.300114
5	28930587	10	69317284	96	0.300114
5	28930587	10	69317563	96	0.300114
5	28930587	10	69318368	96	0.300114
5	28930587	10	69319256	96	0.300114
5	28930587	10	69319426	96	0.300114
5	28930587	10	69322930	96	0.300114
5	28930587	10	69323416	96	0.300114
5	28930587	10	69326174	96	0.300114
5	28930587	10	69327664	96	0.300114
5	28930587	10	69328113	96	0.300114
5	28930587	10	69330352	96	0.300114
5	28930654	10	69251616	96	0.305518
5	28930654	10	69263759	96	0.317297
5	28930654	10	69264465	96	0.325978
5	28930654	10	69264597	96	0.325978
5	28930654	10	69264754	96	0.325978
5	28930654	10	69264839	96	0.325978
5	28930654	10	69272928	96	0.300114
5	28930654	10	69279511	96	0.300114
5	28930654	10	69281585	96	0.300114
5	28930654	10	69286361	96	0.300114
5	28930654	10	69298337	96	0.300114
5	28930654	10	69298375	96	0.300114
5	28930654	10	69298483	96	0.300114
5	28930654	10	69304184	96	0.300114
5	28930654	10	69304189	96	0.300114
5	28930654	10	69304191	96	0.300114
5	28930654	10	69304193	96	0.300114
5	28930654	10	69305990	96	0.300114
5	28930654	10	69306551	96	0.300114
5	28930654	10	69309682	96	0.300114
5	28930654	10	69315119	96	0.300114
5	28930654	10	69316478	96	0.300114
5	28930654	10	69317284	96	0.300114
5	28930654	10	69317563	96	0.300114
5	28930654	10	69318368	96	0.300114
5	28930654	10	69319256	96	0.300114
5	28930654	10	69319426	96	0.300114
5	28930654	10	69322930	96	0.300114
5	28930654	10	69323416	96	0.300114
5	28930654	10	69326174	96	0.300114
5	28930654	10	69327664	96	0.300114
5	28930654	10	69328113	96	0.300114
5	28930654	10	69330352	96	0.300114
5	28930859	10	69251616	96	0.305518
5	28930859	10	69263759	96	0.317297
5	28930859	10	69264465	96	0.325978
5	28930859	10	69264597	96	0.325978
5	28930859	10	69264754	96	0.325978
5	28930859	10	69264839	96	0.325978
5	28930859	10	69272928	96	0.300114
5	28930859	10	69279511	96	0.300114
5	28930859	10	69281585	96	0.300114
5	28930859	10	69286361	96	0.300114
5	28930859	10	69298337	96	0.300114
5	28930859	10	69298375	96	0.300114
5	28930859	10	69298483	96	0.300114
5	28930859	10	69304184	96	0.300114
5	28930859	10	69304189	96	0.300114
5	28930859	10	69304191	96	0.300114
5	28930859	10	69304193	96	0.300114
5	28930859	10	69305990	96	0.300114
5	28930859	10	69306551	96	0.300114
5	28930859	10	69309682	96	0.300114
5	28930859	10	69315119	96	0.300114
5	28930859	10	69316478	96	0.300114
5	28930859	10	69317284	96	0.300114
5	28930859	10	69317563	96	0.300114
5	28930859	10	69318368	96	0.300114
5	28930859	10	69319256	96	0.300114
5	28930859	10	69319426	96	0.300114
5	28930859	10	69322930	96	0.300114
5	28930859	10	69323416	96	0.300114
5	28930859	10	69326174	96	0.300114
5	28930859	10	69327664	96	0.300114
5	28930859	10	69328113	96	0.300114
5	28930859	10	69330352	96	0.300114
5	28930902	10	69251616	96	0.305518
5	28930902	10	69263759	96	0.317297
5	28930902	10	69264465	96	0.325978
5	28930902	10	69264597	96	0.325978
5	28930902	10	69264754	96	0.325978
5	28930902	10	69264839	96	0.325978
5	28930902	10	69272928	96	0.300114
5	28930902	10	69279511	96	0.300114
5	28930902	10	69281585	96	0.300114
5	28930902	10	69286361	96	0.300114
5	28930902	10	69298337	96	0.300114
5	28930902	10	69298375	96	0.300114
5	28930902	10	69298483	96	0.300114
5	28930902	10	69304184	96	0.300114
5	28930902	10	69304189	96	0.300114
5	28930902	10	69304191	96	0.300114
5	28930902	10	69304193	96	0.300114
5	28930902	10	69305990	96	0.300114
5	28930902	10	69306551	96	0.300114
5	28930902	10	69309682	96	0.300114
5	28930902	10	69315119	96	0.300114
5	28930902	10	69316478	96	0.300114
5	28930902	10	69317284	96	0.300114
5	28930902	10	69317563	96	0.300114
5	28930902	10	69318368	96	0.300114
5	28930902	10	69319256	96	0.300114
5	28930902	10	69319426	96	0.300114
5	28930902	10	69322930	96	0.300114
5	28930902	10	69323416	96	0.300114
5	28930902	10	69326174	96	0.300114
5	28930902	10	69327664	96	0.300114
5	28930902	10	69328113	96	0.300114
5	28930902	10	69330352	96	0.300114
5	28931091	10	69251616	96	0.305518
5	28931091	10	69263759	96	0.317297
5	28931091	10	69264465	96	0.325978
5	28931091	10	69264597	96	0.325978
5	28931091	10	69264754	96	0.325978
5	28931091	10	69264839	96	0.325978
5	28931091	10	69272928	96	0.300114
5	28931091	10	69279511	96	0.300114
5	28931091	10	69281585	96	0.300114
5	28931091	10	69286361	96	0.300114
5	28931091	10	69298337	96	0.300114
5	28931091	10	69298375	96	0.300114
5	28931091	10	69298483	96	0.300114
5	28931091	10	69304184	96	0.300114
5	28931091	10	69304189	96	0.300114
5	28931091	10	69304191	96	0.300114
5	28931091	10	69304193	96	0.300114
5	28931091	10	69305990	96	0.300114
5	28931091	10	69306551	96	0.300114
5	28931091	10	69309682	96	0.300114
5	28931091	10	69315119	96	0.300114
5	28931091	10	69316478	96	0.300114
5	28931091	10	69317284	96	0.300114
5	28931091	10	69317563	96	0.300114
5	28931091	10	69318368	96	0.300114
5	28931091	10	69319256	96	0.300114
5	28931091	10	69319426	96	0.300114
5	28931091	10	69322930	96	0.300114
5	28931091	10	69323416	96	0.300114
5	28931091	10	69326174	96	0.300114
5	28931091	10	69327664	96	0.300114
5	28931091	10	69328113	96	0.300114
5	28931091	10	69330352	96	0.300114
5	28931247	10	69251616	96	0.302214
5	28931613	10	69251616	96	0.305518
5	28931613	10	69263759	96	0.317297
5	28931613	10	69264465	96	0.325978
5	28931613	10	69264597	96	0.325978
5	28931613	10	69264754	96	0.325978
5	28931613	10	69264839	96	0.325978
5	28931613	10	69272928	96	0.300114
5	28931613	10	69279511	96	0.300114
5	28931613	10	69281585	96	0.300114
5	28931613	10	69286361	96	0.300114
5	28931613	10	69298337	96	0.300114
5	28931613	10	69298375	96	0.300114
5	28931613	10	69298483	96	0.300114
5	28931613	10	69304184	96	0.300114
5	28931613	10	69304189	96	0.300114
5	28931613	10	69304191	96	0.300114
5	28931613	10	69304193	96	0.300114
5	28931613	10	69305990	96	0.300114
5	28931613	10	69306551	96	0.300114
5	28931613	10	69309682	96	0.300114
5	28931613	10	69315119	96	0.300114
5	28931613	10	69316478	96	0.300114
5	28931613	10	69317284	96	0.300114
5	28931613	10	69317563	96	0.300114
5	28931613	10	69318368	96	0.300114
5	28931613	10	69319256	96	0.300114
5	28931613	10	69319426	96	0.300114
5	28931613	10	69322930	96	0.300114
5	28931613	10	69323416	96	0.300114
5	28931613	10	69326174	96	0.300114
5	28931613	10	69327664	96	0.300114
5	28931613	10	69328113	96	0.300114
5	28931613	10	69330352	96	0.300114
5	28931621	10	69251616	96	0.305518
5	28931621	10	69263759	96	0.317297
5	28931621	10	69264465	96	0.325978
5	28931621	10	69264597	96	0.325978
5	28931621	10	69264754	96	0.325978
5	28931621	10	69264839	96	0.325978
5	28931621	10	69272928	96	0.300114
5	28931621	10	69279511	96	0.300114
5	28931621	10	69281585	96	0.300114
5	28931621	10	69286361	96	0.300114
5	28931621	10	69298337	96	0.300114
5	28931621	10	69298375	96	0.300114
5	28931621	10	69298483	96	0.300114
5	28931621	10	69304184	96	0.300114
5	28931621	10	69304189	96	0.300114
5	28931621	10	69304191	96	0.300114
5	28931621	10	69304193	96	0.300114
5	28931621	10	69305990	96	0.300114
5	28931621	10	69306551	96	0.300114
5	28931621	10	69309682	96	0.300114
5	28931621	10	69315119	96	0.300114
5	28931621	10	69316478	96	0.300114
5	28931621	10	69317284	96	0.300114
5	28931621	10	69317563	96	0.300114
5	28931621	10	69318368	96	0.300114
5	28931621	10	69319256	96	0.300114
5	28931621	10	69319426	96	0.300114
5	28931621	10	69322930	96	0.300114
5	28931621	10	69323416	96	0.300114
5	28931621	10	69326174	96	0.300114
5	28931621	10	69327664	96	0.300114
5	28931621	10	69328113	96	0.300114
5	28931621	10	69330352	96	0.300114
5	28931968	10	69251616	96	0.305518
5	28931968	10	69263759	96	0.317297
5	28931968	10	69264465	96	0.325978
5	28931968	10	69264597	96	0.325978
5	28931968	10	69264754	96	0.325978
5	28931968	10	69264839	96	0.325978
5	28931968	10	69272928	96	0.300114
5	28931968	10	69279511	96	0.300114
5	28931968	10	69281585	96	0.300114
5	28931968	10	69286361	96	0.300114
5	28931968	10	69298337	96	0.300114
5	28931968	10	69298375	96	0.300114
5	28931968	10	69298483	96	0.300114
5	28931968	10	69304184	96	0.300114
5	28931968	10	69304189	96	0.300114
5	28931968	10	69304191	96	0.300114
5	28931968	10	69304193	96	0.300114
5	28931968	10	69305990	96	0.300114
5	28931968	10	69306551	96	0.300114
5	28931968	10	69309682	96	0.300114
5	28931968	10	69315119	96	0.300114
5	28931968	10	69316478	96	0.300114
5	28931968	10	69317284	96	0.300114
5	28931968	10	69317563	96	0.300114
5	28931968	10	69318368	96	0.300114
5	28931968	10	69319256	96	0.300114
5	28931968	10	69319426	96	0.300114
5	28931968	10	69322930	96	0.300114
5	28931968	10	69323416	96	0.300114
5	28931968	10	69326174	96	0.300114
5	28931968	10	69327664	96	0.300114
5	28931968	10	69328113	96	0.300114
5	28931968	10	69330352	96	0.300114
5	28931990	10	69251616	96	0.305518
5	28931990	10	69263759	96	0.317297
5	28931990	10	69264465	96	0.325978
5	28931990	10	69264597	96	0.325978
5	28931990	10	69264754	96	0.325978
5	28931990	10	69264839	96	0.325978
5	28931990	10	69272928	96	0.300114
5	28931990	10	69279511	96	0.300114
5	28931990	10	69281585	96	0.300114
5	28931990	10	69286361	96	0.300114
5	28931990	10	69298337	96	0.300114
5	28931990	10	69298375	96	0.300114
5	28931990	10	69298483	96	0.300114
5	28931990	10	69304184	96	0.300114
5	28931990	10	69304189	96	0.300114
5	28931990	10	69304191	96	0.300114
5	28931990	10	69304193	96	0.300114
5	28931990	10	69305990	96	0.300114
5	28931990	10	69306551	96	0.300114
5	28931990	10	69309682	96	0.300114
5	28931990	10	69315119	96	0.300114
5	28931990	10	69316478	96	0.300114
5	28931990	10	69317284	96	0.300114
5	28931990	10	69317563	96	0.300114
5	28931990	10	69318368	96	0.300114
5	28931990	10	69319256	96	0.300114
5	28931990	10	69319426	96	0.300114
5	28931990	10	69322930	96	0.300114
5	28931990	10	69323416	96	0.300114
5	28931990	10	69326174	96	0.300114
5	28931990	10	69327664	96	0.300114
5	28931990	10	69328113	96	0.300114
5	28931990	10	69330352	96	0.300114
5	28932213	10	69251616	96	0.305518
5	28932213	10	69263759	96	0.317297
5	28932213	10	69264465	96	0.325978
5	28932213	10	69264597	96	0.325978
5	28932213	10	69264754	96	0.325978
5	28932213	10	69264839	96	0.325978
5	28932213	10	69272928	96	0.300114
5	28932213	10	69279511	96	0.300114
5	28932213	10	69281585	96	0.300114
5	28932213	10	69286361	96	0.300114
5	28932213	10	69298337	96	0.300114
5	28932213	10	69298375	96	0.300114
5	28932213	10	69298483	96	0.300114
5	28932213	10	69304184	96	0.300114
5	28932213	10	69304189	96	0.300114
5	28932213	10	69304191	96	0.300114
5	28932213	10	69304193	96	0.300114
5	28932213	10	69305990	96	0.300114
5	28932213	10	69306551	96	0.300114
5	28932213	10	69309682	96	0.300114
5	28932213	10	69315119	96	0.300114
5	28932213	10	69316478	96	0.300114
5	28932213	10	69317284	96	0.300114
5	28932213	10	69317563	96	0.300114
5	28932213	10	69318368	96	0.300114
5	28932213	10	69319256	96	0.300114
5	28932213	10	69319426	96	0.300114
5	28932213	10	69322930	96	0.300114
5	28932213	10	69323416	96	0.300114
5	28932213	10	69326174	96	0.300114
5	28932213	10	69327664	96	0.300114
5	28932213	10	69328113	96	0.300114
5	28932213	10	69330352	96	0.300114
5	28932258	10	69263759	96	0.300811
5	28932258	10	69264465	96	0.310565
5	28932258	10	69264597	96	0.310565
5	28932258	10	69264754	96	0.310565
5	28932258	10	69264839	96	0.310565
5	28932262	10	69263759	96	0.300811
5	28932262	10	69264465	96	0.310565
5	28932262	10	69264597	96	0.310565
5	28932262	10	69264754	96	0.310565
5	28932262	10	69264839	96	0.310565
5	28933932	10	69251616	96	0.30536
5	28933932	10	69264465	96	0.305941
5	28933932	10	69264597	96	0.305941
5	28933932	10	69264754	96	0.305941
5	28933932	10	69264839	96	0.305941
5	28933932	10	69272928	96	0.306485
5	28933932	10	69279511	96	0.306485
5	28933932	10	69281585	96	0.306485
5	28933932	10	69286361	96	0.306485
5	28933932	10	69298337	96	0.306485
5	28933932	10	69298375	96	0.306485
5	28933932	10	69298483	96	0.306485
5	28933932	10	69304184	96	0.306485
5	28933932	10	69304189	96	0.306485
5	28933932	10	69304191	96	0.306485
5	28933932	10	69304193	96	0.306485
5	28933932	10	69305990	96	0.306485
5	28933932	10	69306551	96	0.306485
5	28933932	10	69309682	96	0.306485
5	28933932	10	69315119	96	0.306485
5	28933932	10	69316478	96	0.306485
5	28933932	10	69317284	96	0.306485
5	28933932	10	69317563	96	0.306485
5	28933932	10	69318368	96	0.306485
5	28933932	10	69319256	96	0.306485
5	28933932	10	69319426	96	0.306485
5	28933932	10	69322930	96	0.306485
5	28933932	10	69323416	96	0.306485
5	28933932	10	69326174	96	0.306485
5	28933932	10	69327664	96	0.306485
5	28933932	10	69328113	96	0.306485
5	28933932	10	69330352	96	0.306485
5	28934020	10	69251616	96	0.318988
5	28934020	10	69263759	96	0.303117
5	28934020	10	69264465	96	0.319172
5	28934020	10	69264597	96	0.319172
5	28934020	10	69264754	96	0.319172
5	28934020	10	69264839	96	0.319172
5	28934020	10	69272928	96	0.319526
5	28934020	10	69279511	96	0.319526
5	28934020	10	69281585	96	0.319526
5	28934020	10	69286361	96	0.319526
5	28934020	10	69287799	96	0.310618
5	28934020	10	69298337	96	0.319526
5	28934020	10	69298375	96	0.319526
5	28934020	10	69298483	96	0.319526
5	28934020	10	69304184	96	0.319526
5	28934020	10	69304189	96	0.319526
5	28934020	10	69304191	96	0.319526
5	28934020	10	69304193	96	0.319526
5	28934020	10	69305990	96	0.319526
5	28934020	10	69306551	96	0.319526
5	28934020	10	69309682	96	0.319526
5	28934020	10	69315119	96	0.319526
5	28934020	10	69316478	96	0.319526
5	28934020	10	69317284	96	0.319526
5	28934020	10	69317563	96	0.319526
5	28934020	10	69318368	96	0.319526
5	28934020	10	69319256	96	0.319526
5	28934020	10	69319426	96	0.319526
5	28934020	10	69322930	96	0.319526
5	28934020	10	69323416	96	0.319526
5	28934020	10	69326174	96	0.319526
5	28934020	10	69327664	96	0.319526
5	28934020	10	69328113	96	0.319526
5	28934020	10	69330352	96	0.319526
5	28934181	10	69263759	96	0.300811
5	28934181	10	69264465	96	0.310565
5	28934181	10	69264597	96	0.310565
5	28934181	10	69264754	96	0.310565
5	28934181	10	69264839	96	0.310565
5	28934242	10	69251616	96	0.316523
5	28934242	10	69287799	96	0.304822
5	28935311	10	69251616	96	0.361295
5	28935311	10	69263759	96	0.331063
5	28935311	10	69264465	96	0.326742
5	28935311	10	69264597	96	0.326742
5	28935311	10	69264754	96	0.326742
5	28935311	10	69264839	96	0.326742
5	28935311	10	69272928	96	0.347963
5	28935311	10	69279511	96	0.347963
5	28935311	10	69281585	96	0.347963
5	28935311	10	69286361	96	0.347963
5	28935311	10	69287799	96	0.351775
5	28935311	10	69298337	96	0.347963
5	28935311	10	69298375	96	0.347963
5	28935311	10	69298483	96	0.347963
5	28935311	10	69304184	96	0.347963
5	28935311	10	69304189	96	0.347963
5	28935311	10	69304191	96	0.347963
5	28935311	10	69304193	96	0.347963
5	28935311	10	69305990	96	0.347963
5	28935311	10	69306551	96	0.347963
5	28935311	10	69309682	96	0.347963
5	28935311	10	69315119	96	0.347963
5	28935311	10	69316478	96	0.347963
5	28935311	10	69317284	96	0.347963
5	28935311	10	69317563	96	0.347963
5	28935311	10	69318368	96	0.347963
5	28935311	10	69319256	96	0.347963
5	28935311	10	69319426	96	0.347963
5	28935311	10	69322930	96	0.347963
5	28935311	10	69323416	96	0.347963
5	28935311	10	69326174	96	0.347963
5	28935311	10	69327664	96	0.347963
5	28935311	10	69328113	96	0.347963
5	28935311	10	69329472	96	0.326742
5	28935311	10	69330352	96	0.347963
5	28935311	10	69334167	96	0.318399
5	28935311	10	69334199	96	0.318399
5	28935311	10	69335033	96	0.318399
5	28935311	10	69336882	96	0.30114
5	28935311	10	69340389	96	0.318399
5	28935311	10	69340477	96	0.318399
5	28935311	10	69340852	96	0.318399
5	28935311	10	69341861	96	0.318399
5	28935311	10	69347059	96	0.318399
5	28935311	10	69352922	96	0.318399
5	28935311	10	69356254	96	0.318399
5	28935311	10	69356700	96	0.318399
5	28936031	10	69251616	96	0.361295
5	28936031	10	69263759	96	0.331063
5	28936031	10	69264465	96	0.326742
5	28936031	10	69264597	96	0.326742
5	28936031	10	69264754	96	0.326742
5	28936031	10	69264839	96	0.326742
5	28936031	10	69272928	96	0.347963
5	28936031	10	69279511	96	0.347963
5	28936031	10	69281585	96	0.347963
5	28936031	10	69286361	96	0.347963
5	28936031	10	69287799	96	0.351775
5	28936031	10	69298337	96	0.347963
5	28936031	10	69298375	96	0.347963
5	28936031	10	69298483	96	0.347963
5	28936031	10	69304184	96	0.347963
5	28936031	10	69304189	96	0.347963
5	28936031	10	69304191	96	0.347963
5	28936031	10	69304193	96	0.347963
5	28936031	10	69305990	96	0.347963
5	28936031	10	69306551	96	0.347963
5	28936031	10	69309682	96	0.347963
5	28936031	10	69315119	96	0.347963
5	28936031	10	69316478	96	0.347963
5	28936031	10	69317284	96	0.347963
5	28936031	10	69317563	96	0.347963
5	28936031	10	69318368	96	0.347963
5	28936031	10	69319256	96	0.347963
5	28936031	10	69319426	96	0.347963
5	28936031	10	69322930	96	0.347963
5	28936031	10	69323416	96	0.347963
5	28936031	10	69326174	96	0.347963
5	28936031	10	69327664	96	0.347963
5	28936031	10	69328113	96	0.347963
5	28936031	10	69329472	96	0.326742
5	28936031	10	69330352	96	0.347963
5	28936031	10	69334167	96	0.318399
5	28936031	10	69334199	96	0.318399
5	28936031	10	69335033	96	0.318399
5	28936031	10	69336882	96	0.30114
5	28936031	10	69340389	96	0.318399
5	28936031	10	69340477	96	0.318399
5	28936031	10	69340852	96	0.318399
5	28936031	10	69341861	96	0.318399
5	28936031	10	69347059	96	0.318399
5	28936031	10	69352922	96	0.318399
5	28936031	10	69356254	96	0.318399
5	28936031	10	69356700	96	0.318399
5	28936053	10	69251616	96	0.313523
5	28936053	10	69287799	96	0.302966
5	28937836	10	69251616	96	0.304645
5	28937836	10	69263759	96	0.313211
5	28937836	10	69264465	96	0.302829
5	28937836	10	69264597	96	0.302829
5	28937836	10	69264754	96	0.302829
5	28937836	10	69264839	96	0.302829
5	28937836	10	69272928	96	0.302154
5	28937836	10	69279511	96	0.302154
5	28937836	10	69281585	96	0.302154
5	28937836	10	69286361	96	0.302154
5	28937836	10	69298337	96	0.302154
5	28937836	10	69298375	96	0.302154
5	28937836	10	69298483	96	0.302154
5	28937836	10	69304184	96	0.302154
5	28937836	10	69304189	96	0.302154
5	28937836	10	69304191	96	0.302154
5	28937836	10	69304193	96	0.302154
5	28937836	10	69305990	96	0.302154
5	28937836	10	69306551	96	0.302154
5	28937836	10	69309682	96	0.302154
5	28937836	10	69315119	96	0.302154
5	28937836	10	69316478	96	0.302154
5	28937836	10	69317284	96	0.302154
5	28937836	10	69317563	96	0.302154
5	28937836	10	69318368	96	0.302154
5	28937836	10	69319256	96	0.302154
5	28937836	10	69319426	96	0.302154
5	28937836	10	69322930	96	0.302154
5	28937836	10	69323416	96	0.302154
5	28937836	10	69326174	96	0.302154
5	28937836	10	69327664	96	0.302154
5	28937836	10	69328113	96	0.302154
5	28937836	10	69330352	96	0.302154
5	28941066	10	69251616	96	0.313523
5	28941066	10	69287799	96	0.302966
5	28941771	10	69251616	96	0.313523
5	28941771	10	69287799	96	0.302966
5	28943453	10	69251616	96	0.313523
5	28943453	10	69287799	96	0.302966
5	28944101	10	69251616	96	0.313523
5	28944101	10	69287799	96	0.302966
5	28946981	10	69251616	96	0.313523
5	28946981	10	69287799	96	0.302966
5	28949906	10	69251616	96	0.361295
5	28949906	10	69263759	96	0.331063
5	28949906	10	69264465	96	0.326742
5	28949906	10	69264597	96	0.326742
5	28949906	10	69264754	96	0.326742
5	28949906	10	69264839	96	0.326742
5	28949906	10	69272928	96	0.347963
5	28949906	10	69279511	96	0.347963
5	28949906	10	69281585	96	0.347963
5	28949906	10	69286361	96	0.347963
5	28949906	10	69287799	96	0.351775
5	28949906	10	69298337	96	0.347963
5	28949906	10	69298375	96	0.347963
5	28949906	10	69298483	96	0.347963
5	28949906	10	69304184	96	0.347963
5	28949906	10	69304189	96	0.347963
5	28949906	10	69304191	96	0.347963
5	28949906	10	69304193	96	0.347963
5	28949906	10	69305990	96	0.347963
5	28949906	10	69306551	96	0.347963
5	28949906	10	69309682	96	0.347963
5	28949906	10	69315119	96	0.347963
5	28949906	10	69316478	96	0.347963
5	28949906	10	69317284	96	0.347963
5	28949906	10	69317563	96	0.347963
5	28949906	10	69318368	96	0.347963
5	28949906	10	69319256	96	0.347963
5	28949906	10	69319426	96	0.347963
5	28949906	10	69322930	96	0.347963
5	28949906	10	69323416	96	0.347963
5	28949906	10	69326174	96	0.347963
5	28949906	10	69327664	96	0.347963
5	28949906	10	69328113	96	0.347963
5	28949906	10	69329472	96	0.326742
5	28949906	10	69330352	96	0.347963
5	28949906	10	69334167	96	0.318399
5	28949906	10	69334199	96	0.318399
5	28949906	10	69335033	96	0.318399
5	28949906	10	69336882	96	0.30114
5	28949906	10	69340389	96	0.318399
5	28949906	10	69340477	96	0.318399
5	28949906	10	69340852	96	0.318399
5	28949906	10	69341861	96	0.318399
5	28949906	10	69347059	96	0.318399
5	28949906	10	69352922	96	0.318399
5	28949906	10	69356254	96	0.318399
5	28949906	10	69356700	96	0.318399
5	28950979	10	69251616	96	0.313523
5	28950979	10	69287799	96	0.302966
5	28953173	10	69251616	96	0.313523
5	28953173	10	69287799	96	0.302966
5	28954518	10	69251616	96	0.331068
5	28954518	10	69263759	96	0.300221
5	28954518	10	69272928	96	0.318542
5	28954518	10	69279511	96	0.318542
5	28954518	10	69281585	96	0.318542
5	28954518	10	69286361	96	0.318542
5	28954518	10	69287799	96	0.321169
5	28954518	10	69298337	96	0.318542
5	28954518	10	69298375	96	0.318542
5	28954518	10	69298483	96	0.318542
5	28954518	10	69304184	96	0.318542
5	28954518	10	69304189	96	0.318542
5	28954518	10	69304191	96	0.318542
5	28954518	10	69304193	96	0.318542
5	28954518	10	69305990	96	0.318542
5	28954518	10	69306551	96	0.318542
5	28954518	10	69309682	96	0.318542
5	28954518	10	69315119	96	0.318542
5	28954518	10	69316478	96	0.318542
5	28954518	10	69317284	96	0.318542
5	28954518	10	69317563	96	0.318542
5	28954518	10	69318368	96	0.318542
5	28954518	10	69319256	96	0.318542
5	28954518	10	69319426	96	0.318542
5	28954518	10	69322930	96	0.318542
5	28954518	10	69323416	96	0.318542
5	28954518	10	69326174	96	0.318542
5	28954518	10	69327664	96	0.318542
5	28954518	10	69328113	96	0.318542
5	28954518	10	69330352	96	0.318542
5	28954769	10	69251616	96	0.313523
5	28954769	10	69287799	96	0.302966
5	28956013	10	69251616	96	0.361295
5	28956013	10	69263759	96	0.331063
5	28956013	10	69264465	96	0.326742
5	28956013	10	69264597	96	0.326742
5	28956013	10	69264754	96	0.326742
5	28956013	10	69264839	96	0.326742
5	28956013	10	69272928	96	0.347963
5	28956013	10	69279511	96	0.347963
5	28956013	10	69281585	96	0.347963
5	28956013	10	69286361	96	0.347963
5	28956013	10	69287799	96	0.351775
5	28956013	10	69298337	96	0.347963
5	28956013	10	69298375	96	0.347963
5	28956013	10	69298483	96	0.347963
5	28956013	10	69304184	96	0.347963
5	28956013	10	69304189	96	0.347963
5	28956013	10	69304191	96	0.347963
5	28956013	10	69304193	96	0.347963
5	28956013	10	69305990	96	0.347963
5	28956013	10	69306551	96	0.347963
5	28956013	10	69309682	96	0.347963
5	28956013	10	69315119	96	0.347963
5	28956013	10	69316478	96	0.347963
5	28956013	10	69317284	96	0.347963
5	28956013	10	69317563	96	0.347963
5	28956013	10	69318368	96	0.347963
5	28956013	10	69319256	96	0.347963
5	28956013	10	69319426	96	0.347963
5	28956013	10	69322930	96	0.347963
5	28956013	10	69323416	96	0.347963
5	28956013	10	69326174	96	0.347963
5	28956013	10	69327664	96	0.347963
5	28956013	10	69328113	96	0.347963
5	28956013	10	69329472	96	0.326742
5	28956013	10	69330352	96	0.347963
5	28956013	10	69334167	96	0.318399
5	28956013	10	69334199	96	0.318399
5	28956013	10	69335033	96	0.318399
5	28956013	10	69336882	96	0.30114
5	28956013	10	69340389	96	0.318399
5	28956013	10	69340477	96	0.318399
5	28956013	10	69340852	96	0.318399
5	28956013	10	69341861	96	0.318399
5	28956013	10	69347059	96	0.318399
5	28956013	10	69352922	96	0.318399
5	28956013	10	69356254	96	0.318399
5	28956013	10	69356700	96	0.318399
5	28957842	10	69251616	96	0.304645
5	28957842	10	69263759	96	0.313211
5	28957842	10	69264465	96	0.302829
5	28957842	10	69264597	96	0.302829
5	28957842	10	69264754	96	0.302829
5	28957842	10	69264839	96	0.302829
5	28957842	10	69272928	96	0.302154
5	28957842	10	69279511	96	0.302154
5	28957842	10	69281585	96	0.302154
5	28957842	10	69286361	96	0.302154
5	28957842	10	69298337	96	0.302154
5	28957842	10	69298375	96	0.302154
5	28957842	10	69298483	96	0.302154
5	28957842	10	69304184	96	0.302154
5	28957842	10	69304189	96	0.302154
5	28957842	10	69304191	96	0.302154
5	28957842	10	69304193	96	0.302154
5	28957842	10	69305990	96	0.302154
5	28957842	10	69306551	96	0.302154
5	28957842	10	69309682	96	0.302154
5	28957842	10	69315119	96	0.302154
5	28957842	10	69316478	96	0.302154
5	28957842	10	69317284	96	0.302154
5	28957842	10	69317563	96	0.302154
5	28957842	10	69318368	96	0.302154
5	28957842	10	69319256	96	0.302154
5	28957842	10	69319426	96	0.302154
5	28957842	10	69322930	96	0.302154
5	28957842	10	69323416	96	0.302154
5	28957842	10	69326174	96	0.302154
5	28957842	10	69327664	96	0.302154
5	28957842	10	69328113	96	0.302154
5	28957842	10	69330352	96	0.302154
5	28964480	10	69251616	96	0.304645
5	28964480	10	69263759	96	0.313211
5	28964480	10	69264465	96	0.302829
5	28964480	10	69264597	96	0.302829
5	28964480	10	69264754	96	0.302829
5	28964480	10	69264839	96	0.302829
5	28964480	10	69272928	96	0.302154
5	28964480	10	69279511	96	0.302154
5	28964480	10	69281585	96	0.302154
5	28964480	10	69286361	96	0.302154
5	28964480	10	69298337	96	0.302154
5	28964480	10	69298375	96	0.302154
5	28964480	10	69298483	96	0.302154
5	28964480	10	69304184	96	0.302154
5	28964480	10	69304189	96	0.302154
5	28964480	10	69304191	96	0.302154
5	28964480	10	69304193	96	0.302154
5	28964480	10	69305990	96	0.302154
5	28964480	10	69306551	96	0.302154
5	28964480	10	69309682	96	0.302154
5	28964480	10	69315119	96	0.302154
5	28964480	10	69316478	96	0.302154
5	28964480	10	69317284	96	0.302154
5	28964480	10	69317563	96	0.302154
5	28964480	10	69318368	96	0.302154
5	28964480	10	69319256	96	0.302154
5	28964480	10	69319426	96	0.302154
5	28964480	10	69322930	96	0.302154
5	28964480	10	69323416	96	0.302154
5	28964480	10	69326174	96	0.302154
5	28964480	10	69327664	96	0.302154
5	28964480	10	69328113	96	0.302154
5	28964480	10	69330352	96	0.302154
5	28967537	10	69251616	96	0.313523
5	28967537	10	69287799	96	0.302966
5	28970173	10	69251616	96	0.361295
5	28970173	10	69263759	96	0.331063
5	28970173	10	69264465	96	0.326742
5	28970173	10	69264597	96	0.326742
5	28970173	10	69264754	96	0.326742
5	28970173	10	69264839	96	0.326742
5	28970173	10	69272928	96	0.347963
5	28970173	10	69279511	96	0.347963
5	28970173	10	69281585	96	0.347963
5	28970173	10	69286361	96	0.347963
5	28970173	10	69287799	96	0.351775
5	28970173	10	69298337	96	0.347963
5	28970173	10	69298375	96	0.347963
5	28970173	10	69298483	96	0.347963
5	28970173	10	69304184	96	0.347963
5	28970173	10	69304189	96	0.347963
5	28970173	10	69304191	96	0.347963
5	28970173	10	69304193	96	0.347963
5	28970173	10	69305990	96	0.347963
5	28970173	10	69306551	96	0.347963
5	28970173	10	69309682	96	0.347963
5	28970173	10	69315119	96	0.347963
5	28970173	10	69316478	96	0.347963
5	28970173	10	69317284	96	0.347963
5	28970173	10	69317563	96	0.347963
5	28970173	10	69318368	96	0.347963
5	28970173	10	69319256	96	0.347963
5	28970173	10	69319426	96	0.347963
5	28970173	10	69322930	96	0.347963
5	28970173	10	69323416	96	0.347963
5	28970173	10	69326174	96	0.347963
5	28970173	10	69327664	96	0.347963
5	28970173	10	69328113	96	0.347963
5	28970173	10	69329472	96	0.326742
5	28970173	10	69330352	96	0.347963
5	28970173	10	69334167	96	0.318399
5	28970173	10	69334199	96	0.318399
5	28970173	10	69335033	96	0.318399
5	28970173	10	69336882	96	0.30114
5	28970173	10	69340389	96	0.318399
5	28970173	10	69340477	96	0.318399
5	28970173	10	69340852	96	0.318399
5	28970173	10	69341861	96	0.318399
5	28970173	10	69347059	96	0.318399
5	28970173	10	69352922	96	0.318399
5	28970173	10	69356254	96	0.318399
5	28970173	10	69356700	96	0.318399
5	28977674	10	69251616	96	0.313523
5	28977674	10	69287799	96	0.302966
5	28989968	10	69251616	96	0.337869
5	28989968	10	69263759	96	0.306996
5	28989968	10	69264465	96	0.305736
5	28989968	10	69264597	96	0.305736
5	28989968	10	69264754	96	0.305736
5	28989968	10	69264839	96	0.305736
5	28989968	10	69272928	96	0.326463
5	28989968	10	69279511	96	0.326463
5	28989968	10	69281585	96	0.326463
5	28989968	10	69286361	96	0.326463
5	28989968	10	69287799	96	0.328439
5	28989968	10	69298337	96	0.326463
5	28989968	10	69298375	96	0.326463
5	28989968	10	69298483	96	0.326463
5	28989968	10	69304184	96	0.326463
5	28989968	10	69304189	96	0.326463
5	28989968	10	69304191	96	0.326463
5	28989968	10	69304193	96	0.326463
5	28989968	10	69305990	96	0.326463
5	28989968	10	69306551	96	0.326463
5	28989968	10	69309682	96	0.326463
5	28989968	10	69315119	96	0.326463
5	28989968	10	69316478	96	0.326463
5	28989968	10	69317284	96	0.326463
5	28989968	10	69317563	96	0.326463
5	28989968	10	69318368	96	0.326463
5	28989968	10	69319256	96	0.326463
5	28989968	10	69319426	96	0.326463
5	28989968	10	69322930	96	0.326463
5	28989968	10	69323416	96	0.326463
5	28989968	10	69326174	96	0.326463
5	28989968	10	69327664	96	0.326463
5	28989968	10	69328113	96	0.326463
5	28989968	10	69329472	96	0.305736
5	28989968	10	69330352	96	0.326463
5	28994334	10	69251616	96	0.313523
5	28994334	10	69287799	96	0.302966
5	28994922	10	69251616	96	0.361295
5	28994922	10	69263759	96	0.331063
5	28994922	10	69264465	96	0.326742
5	28994922	10	69264597	96	0.326742
5	28994922	10	69264754	96	0.326742
5	28994922	10	69264839	96	0.326742
5	28994922	10	69272928	96	0.347963
5	28994922	10	69279511	96	0.347963
5	28994922	10	69281585	96	0.347963
5	28994922	10	69286361	96	0.347963
5	28994922	10	69287799	96	0.351775
5	28994922	10	69298337	96	0.347963
5	28994922	10	69298375	96	0.347963
5	28994922	10	69298483	96	0.347963
5	28994922	10	69304184	96	0.347963
5	28994922	10	69304189	96	0.347963
5	28994922	10	69304191	96	0.347963
5	28994922	10	69304193	96	0.347963
5	28994922	10	69305990	96	0.347963
5	28994922	10	69306551	96	0.347963
5	28994922	10	69309682	96	0.347963
5	28994922	10	69315119	96	0.347963
5	28994922	10	69316478	96	0.347963
5	28994922	10	69317284	96	0.347963
5	28994922	10	69317563	96	0.347963
5	28994922	10	69318368	96	0.347963
5	28994922	10	69319256	96	0.347963
5	28994922	10	69319426	96	0.347963
5	28994922	10	69322930	96	0.347963
5	28994922	10	69323416	96	0.347963
5	28994922	10	69326174	96	0.347963
5	28994922	10	69327664	96	0.347963
5	28994922	10	69328113	96	0.347963
5	28994922	10	69329472	96	0.326742
5	28994922	10	69330352	96	0.347963
5	28994922	10	69334167	96	0.318399
5	28994922	10	69334199	96	0.318399
5	28994922	10	69335033	96	0.318399
5	28994922	10	69336882	96	0.30114
5	28994922	10	69340389	96	0.318399
5	28994922	10	69340477	96	0.318399
5	28994922	10	69340852	96	0.318399
5	28994922	10	69341861	96	0.318399
5	28994922	10	69347059	96	0.318399
5	28994922	10	69352922	96	0.318399
5	28994922	10	69356254	96	0.318399
5	28994922	10	69356700	96	0.318399
5	29001524	10	69251616	96	0.313523
5	29001524	10	69287799	96	0.302966
5	29012995	10	69251616	96	0.309154
5	29475887	10	78723417	96	0.304471
5	29490496	10	78723417	96	0.304471
5	29494774	10	78723417	96	0.304471
5	1215474	10	105262224	96	0.302226
5	1215474	10	105262437	96	0.302226
5	1215474	10	105262877	96	0.302226
5	3742768	10	104408272	96	0.307937
5	3745449	10	104408272	96	0.307937
5	3752688	10	104408272	96	0.305943
5	6794098	10	85942781	96	0.311983
5	7303258	10	87477699	96	0.328517
5	7303258	10	87480709	96	0.328069
5	7303258	10	87485417	96	0.315962
5	9535516	10	87004972	96	0.318394
5	19326416	10	108525322	96	0.306987
5	22656527	10	88167314	96	0.30375
5	23269706	10	88139686	96	0.301601
5	23269706	10	88140880	96	0.301601
5	23269706	10	88141835	96	0.31328
5	23269706	10	88142479	96	0.302547
5	23269706	10	88143472	96	0.301601
5	23269706	10	88144525	96	0.301601
5	23269706	10	88145371	96	0.31328
5	23269706	10	88145399	96	0.31328
5	23269706	10	88145602	96	0.301601
5	23269706	10	88145647	96	0.301601
5	23269706	10	88145666	96	0.301601
5	23269706	10	88145939	96	0.301601
5	23269706	10	88145998	96	0.301601
5	23269706	10	88146715	96	0.31328
5	28650634	10	101973243	96	0.308929
5	28653283	10	101973243	96	0.346643
5	28653504	10	101973243	96	0.346643
5	28654415	10	101973243	96	0.346643
5	28654530	10	101973243	96	0.346643
5	28654858	10	101973243	96	0.346643
5	28655659	10	101973243	96	0.346643
5	28660447	10	101973243	96	0.346643
5	28661331	10	101973243	96	0.346643
5	1063907	10	127607048	96	0.396561
5	1063907	10	127607072	96	0.463907
5	1063907	10	127607081	96	0.497443
5	1063907	10	134328223	96	0.366503
5	1063907	10	134328226	96	0.366503
5	1063907	10	134328241	96	0.384955
5	1063910	10	127607048	96	0.396561
5	1063910	10	127607072	96	0.463907
5	1063910	10	127607081	96	0.497443
5	1063910	10	134328223	96	0.366503
5	1063910	10	134328226	96	0.366503
5	1063910	10	134328241	96	0.384955
5	1063913	10	127607048	96	0.396561
5	1063913	10	127607072	96	0.463907
5	1063913	10	127607081	96	0.497443
5	1063913	10	134328223	96	0.366503
5	1063913	10	134328226	96	0.366503
5	1063913	10	134328241	96	0.384955
5	1371226	10	130888067	96	0.325138
5	1644961	10	127582256	96	0.330664
5	1644961	10	128580420	96	0.507018
5	1644961	10	132589126	96	0.304511
5	2146470	10	128580420	96	0.423197
5	2146924	10	134824999	96	0.326316
5	2455516	10	118073632	96	0.311551
5	3149194	10	122284673	96	0.323762
5	3149194	10	122285398	96	0.339973
5	3149194	10	122285622	96	0.339973
5	3149194	10	122287640	96	0.323762
5	5799334	10	120670204	96	0.30472
5	5799334	10	120670912	96	0.30472
5	5799334	10	120672096	96	0.30472
5	5799334	10	120672502	96	0.30472
5	5799334	10	120672632	96	0.30472
5	5799334	10	120676304	96	0.314707
5	6600793	10	134353080	96	0.324409
5	6604533	10	134353080	96	0.311756
5	6605271	10	134353080	96	0.311756
5	6605532	10	134353080	96	0.311756
5	6606323	10	134353080	96	0.322104
5	6607125	10	134353080	96	0.311756
5	6607916	10	134353080	96	0.311756
5	6608534	10	134353080	96	0.311756
5	6610391	10	134353080	96	0.311756
5	6612464	10	134353080	96	0.311756
5	6613827	10	134353080	96	0.311756
5	6614206	10	134353080	96	0.311756
5	6614237	10	134353080	96	0.311756
5	6614242	10	134353080	96	0.311756
5	6616532	10	134353080	96	0.301699
5	6617011	10	134353080	96	0.311756
5	6618186	10	134353080	96	0.311756
5	6618323	10	134353080	96	0.311756
5	6619733	10	134353080	96	0.311756
5	6620459	10	134353080	96	0.311756
5	6621031	10	134353080	96	0.311756
5	6621210	10	134353080	96	0.311756
5	6626561	10	134353080	96	0.311756
5	6626673	10	134353080	96	0.311756
5	7741737	10	127607072	96	0.314496
5	8964076	10	116168945	96	0.333908
5	8964076	10	116169841	96	0.333908
5	8964076	10	116170396	96	0.333908
5	8964076	10	116170950	96	0.333908
5	8964076	10	116172486	96	0.333908
5	8964076	10	116176544	96	0.333908
5	8964076	10	116177218	96	0.333908
5	8964076	10	116181930	96	0.333908
5	8964076	10	116183385	96	0.333908
5	8964076	10	116183647	96	0.333908
5	8964076	10	116184528	96	0.333908
5	8964076	10	116185668	96	0.333908
5	8964076	10	116190000	96	0.333908
5	8964076	10	116191799	96	0.333908
5	8964076	10	116193082	96	0.333908
5	8965335	10	116168945	96	0.333908
5	8965335	10	116169841	96	0.333908
5	8965335	10	116170396	96	0.333908
5	8965335	10	116170950	96	0.333908
5	8965335	10	116172486	96	0.333908
5	8965335	10	116176544	96	0.333908
5	8965335	10	116177218	96	0.333908
5	8965335	10	116181930	96	0.333908
5	8965335	10	116183385	96	0.333908
5	8965335	10	116183647	96	0.333908
5	8965335	10	116184528	96	0.333908
5	8965335	10	116185668	96	0.333908
5	8965335	10	116190000	96	0.333908
5	8965335	10	116191799	96	0.333908
5	8965335	10	116193082	96	0.333908
5	8968532	10	116168945	96	0.333908
5	8968532	10	116169841	96	0.333908
5	8968532	10	116170396	96	0.333908
5	8968532	10	116170950	96	0.333908
5	8968532	10	116172486	96	0.333908
5	8968532	10	116176544	96	0.333908
5	8968532	10	116177218	96	0.333908
5	8968532	10	116181930	96	0.333908
5	8968532	10	116183385	96	0.333908
5	8968532	10	116183647	96	0.333908
5	8968532	10	116184528	96	0.333908
5	8968532	10	116185668	96	0.333908
5	8968532	10	116190000	96	0.333908
5	8968532	10	116191799	96	0.333908
5	8968532	10	116193082	96	0.333908
5	8969856	10	116168945	96	0.333908
5	8969856	10	116169841	96	0.333908
5	8969856	10	116170396	96	0.333908
5	8969856	10	116170950	96	0.333908
5	8969856	10	116172486	96	0.333908
5	8969856	10	116176544	96	0.333908
5	8969856	10	116177218	96	0.333908
5	8969856	10	116181930	96	0.333908
5	8969856	10	116183385	96	0.333908
5	8969856	10	116183647	96	0.333908
5	8969856	10	116184528	96	0.333908
5	8969856	10	116185668	96	0.333908
5	8969856	10	116190000	96	0.333908
5	8969856	10	116191799	96	0.333908
5	8969856	10	116193082	96	0.333908
5	8975283	10	116168945	96	0.333908
5	8975283	10	116169841	96	0.333908
5	8975283	10	116170396	96	0.333908
5	8975283	10	116170950	96	0.333908
5	8975283	10	116172486	96	0.333908
5	8975283	10	116176544	96	0.333908
5	8975283	10	116177218	96	0.333908
5	8975283	10	116181930	96	0.333908
5	8975283	10	116183385	96	0.333908
5	8975283	10	116183647	96	0.333908
5	8975283	10	116184528	96	0.333908
5	8975283	10	116185668	96	0.333908
5	8975283	10	116190000	96	0.333908
5	8975283	10	116191799	96	0.333908
5	8975283	10	116193082	96	0.333908
5	8980099	10	116168945	96	0.333908
5	8980099	10	116169841	96	0.333908
5	8980099	10	116170396	96	0.333908
5	8980099	10	116170950	96	0.333908
5	8980099	10	116172486	96	0.333908
5	8980099	10	116176544	96	0.333908
5	8980099	10	116177218	96	0.333908
5	8980099	10	116181930	96	0.333908
5	8980099	10	116183385	96	0.333908
5	8980099	10	116183647	96	0.333908
5	8980099	10	116184528	96	0.333908
5	8980099	10	116185668	96	0.333908
5	8980099	10	116190000	96	0.333908
5	8980099	10	116191799	96	0.333908
5	8980099	10	116193082	96	0.333908
5	10240349	10	118649443	96	0.300692
5	10240968	10	118641396	96	0.317055
5	10240968	10	118649443	96	0.311871
5	10241066	10	118641396	96	0.317055
5	10241066	10	118649443	96	0.311871
5	10242289	10	118641396	96	0.317055
5	10242289	10	118649443	96	0.311871
5	11386127	10	127962899	96	0.31622
5	11386127	10	127967660	96	0.31622
5	11386127	10	127973870	96	0.310267
5	11386127	10	127974470	96	0.310267
5	11386127	10	127977163	96	0.310267
5	11387204	10	127962899	96	0.308947
5	11387204	10	127967660	96	0.308947
5	11387204	10	127973870	96	0.303574
5	11387204	10	127974470	96	0.303574
5	11387204	10	127977163	96	0.303574
5	11390193	10	127962899	96	0.308947
5	11390193	10	127967660	96	0.308947
5	11390193	10	127973870	96	0.303574
5	11390193	10	127974470	96	0.303574
5	11390193	10	127977163	96	0.303574
5	13468132	10	132927646	96	0.308385
5	13474164	10	132927646	96	0.307825
5	13482724	10	132927646	96	0.308025
5	13482884	10	132927646	96	0.37794
5	14271085	10	134328223	96	0.337408
5	14271085	10	134328226	96	0.337408
5	15394864	10	134825136	96	0.494737
5	15651197	10	129725646	96	0.307631
5	15662921	10	129725646	96	0.307631
5	15662988	10	129725646	96	0.307631
5	15670234	10	129725646	96	0.307631
5	15670930	10	129725646	96	0.307631
5	15677757	10	129725646	96	0.307631
5	15678147	10	129725646	96	0.307631
5	32710486	10	5610171	96	0.327785
5	32710486	10	5611426	96	0.327785
5	32710486	10	5611602	96	0.327785
5	32710486	10	5616577	96	0.336996
5	32710486	10	5620026	96	0.329514
5	32710486	10	5621628	96	0.336996
5	32710486	10	5622426	96	0.336996
5	32710486	10	5624369	96	0.336996
5	32713365	10	5610171	96	0.327785
5	32713365	10	5611426	96	0.327785
5	32713365	10	5611602	96	0.327785
5	32713365	10	5616577	96	0.336996
5	32713365	10	5620026	96	0.329514
5	32713365	10	5621628	96	0.336996
5	32713365	10	5622426	96	0.336996
5	32713365	10	5624369	96	0.336996
5	32716589	10	5610171	96	0.327785
5	32716589	10	5611426	96	0.327785
5	32716589	10	5611602	96	0.327785
5	32716589	10	5616577	96	0.336996
5	32716589	10	5620026	96	0.329514
5	32716589	10	5621628	96	0.336996
5	32716589	10	5622426	96	0.336996
5	32716589	10	5624369	96	0.336996
5	32717959	10	5610171	96	0.327785
5	32717959	10	5611426	96	0.327785
5	32717959	10	5611602	96	0.327785
5	32717959	10	5616577	96	0.336996
5	32717959	10	5620026	96	0.329514
5	32717959	10	5621628	96	0.336996
5	32717959	10	5622426	96	0.336996
5	32717959	10	5624369	96	0.336996
5	32718858	10	5610171	96	0.327785
5	32718858	10	5611426	96	0.327785
5	32718858	10	5611602	96	0.327785
5	32718858	10	5616577	96	0.336996
5	32718858	10	5620026	96	0.329514
5	32718858	10	5621628	96	0.336996
5	32718858	10	5622426	96	0.336996
5	32718858	10	5624369	96	0.336996
5	32721545	10	5610171	96	0.327785
5	32721545	10	5611426	96	0.327785
5	32721545	10	5611602	96	0.327785
5	32721545	10	5616577	96	0.336996
5	32721545	10	5620026	96	0.329514
5	32721545	10	5621628	96	0.336996
5	32721545	10	5622426	96	0.336996
5	32721545	10	5624369	96	0.336996
5	32722319	10	5610171	96	0.327785
5	32722319	10	5611426	96	0.327785
5	32722319	10	5611602	96	0.327785
5	32722319	10	5616577	96	0.336996
5	32722319	10	5620026	96	0.329514
5	32722319	10	5621628	96	0.336996
5	32722319	10	5622426	96	0.336996
5	32722319	10	5624369	96	0.336996
5	34747091	10	6936774	96	0.320101
5	35204341	10	13031576	96	0.336283
5	36616535	10	12517891	96	0.319455
5	36617625	10	12517891	96	0.319455
5	36618059	10	12517891	96	0.319455
5	36623740	10	12517891	96	0.319455
5	36625900	10	12517891	96	0.328561
5	36637217	10	12517891	96	0.360713
5	43118385	10	11841338	96	0.300413
5	43118385	10	11841351	96	0.300413
5	43149499	10	11841338	96	0.300413
5	43149499	10	11841351	96	0.300413
5	43152216	10	11841338	96	0.300413
5	43152216	10	11841351	96	0.300413
5	43162608	10	11841338	96	0.300413
5	43162608	10	11841351	96	0.300413
5	43170567	10	11841338	96	0.300413
5	43170567	10	11841351	96	0.300413
5	43171913	10	11841338	96	0.300413
5	43171913	10	11841351	96	0.300413
5	43175953	10	11841338	96	0.300413
5	43175953	10	11841351	96	0.300413
5	43180535	10	11841338	96	0.300413
5	43180535	10	11841351	96	0.300413
5	43186097	10	11841338	96	0.300413
5	43186097	10	11841351	96	0.300413
5	45827799	10	3327039	96	0.337803
5	49434566	10	6058735	96	0.303981
5	49918534	10	763999	96	0.370565
5	49918534	10	764001	96	0.370565
5	56595739	10	12467082	96	0.304805
5	56595742	10	12467082	96	0.304805
5	57203732	10	9413229	96	0.314279
5	57204192	10	9413229	96	0.314279
5	57205278	10	9413229	96	0.314279
5	57207133	10	9413229	96	0.314279
5	57209229	10	9413229	96	0.314279
5	57215719	10	9413229	96	0.314279
5	57217874	10	9413229	96	0.314279
5	57219543	10	9413229	96	0.314279
5	57222847	10	9413229	96	0.314279
5	57224637	10	9413229	96	0.307504
5	57232491	10	9413229	96	0.314279
5	59179760	10	21273438	96	0.31405
5	70312266	10	13401600	96	0.304158
5	31255769	10	53818149	96	0.302222
5	31263165	10	53818149	96	0.302222
5	31264953	10	53818149	96	0.302222
5	32071267	10	28414791	96	0.300721
5	33077342	10	45063115	96	0.302734
5	33077342	10	45102496	96	0.302734
5	33078261	10	45063115	96	0.302734
5	33078261	10	45102496	96	0.302734
5	33078328	10	45063115	96	0.302734
5	33078328	10	45102496	96	0.302734
5	33078406	10	45063115	96	0.302734
5	33078406	10	45102496	96	0.302734
5	33079031	10	45063115	96	0.302734
5	33079031	10	45102496	96	0.302734
5	33079554	10	45063115	96	0.302734
5	33079554	10	45102496	96	0.302734
5	33080763	10	45063115	96	0.302734
5	33080763	10	45102496	96	0.302734
5	33081501	10	45063115	96	0.302734
5	33081501	10	45102496	96	0.302734
5	33081517	10	45063115	96	0.302734
5	33081517	10	45102496	96	0.302734
5	33081531	10	45063115	96	0.302734
5	33081531	10	45102496	96	0.302734
5	33081845	10	45063115	96	0.302734
5	33081845	10	45102496	96	0.302734
5	33083420	10	45063115	96	0.302734
5	33083420	10	45102496	96	0.302734
5	33084489	10	45063115	96	0.302734
5	33084489	10	45102496	96	0.302734
5	33084706	10	45063115	96	0.302734
5	33084706	10	45102496	96	0.302734
5	33084875	10	45063115	96	0.302734
5	33084875	10	45102496	96	0.302734
5	33084878	10	45063115	96	0.302734
5	33084878	10	45102496	96	0.302734
5	33085319	10	45063115	96	0.302734
5	33085319	10	45102496	96	0.302734
5	33085514	10	45063115	96	0.302734
5	33085514	10	45102496	96	0.302734
5	33086392	10	45063115	96	0.302734
5	33086392	10	45102496	96	0.302734
5	33087520	10	45063115	96	0.302734
5	33087520	10	45102496	96	0.302734
5	33087871	10	45063115	96	0.302734
5	33087871	10	45102496	96	0.302734
5	33087952	10	45063115	96	0.302734
5	33087952	10	45102496	96	0.302734
5	33088552	10	45063115	96	0.302734
5	33088552	10	45102496	96	0.302734
5	33089118	10	45063115	96	0.302734
5	33089118	10	45102496	96	0.302734
5	33089149	10	45063115	96	0.302734
5	33089149	10	45102496	96	0.302734
5	33089646	10	45063115	96	0.302734
5	33089646	10	45102496	96	0.302734
5	33089951	10	45063115	96	0.302734
5	33089951	10	45102496	96	0.302734
5	33090039	10	45063115	96	0.302734
5	33090039	10	45102496	96	0.302734
5	33091131	10	45063115	96	0.302734
5	33091131	10	45102496	96	0.302734
5	33091973	10	45063115	96	0.302734
5	33091973	10	45102496	96	0.302734
5	33092974	10	45063115	96	0.302734
5	33092974	10	45102496	96	0.302734
5	33093671	10	45063115	96	0.302734
5	33093671	10	45102496	96	0.302734
5	33095029	10	45063115	96	0.302734
5	33095029	10	45102496	96	0.302734
5	33095230	10	45063115	96	0.302734
5	33095230	10	45102496	96	0.302734
5	33096430	10	45063115	96	0.302734
5	33096430	10	45102496	96	0.302734
5	33097236	10	45063115	96	0.302734
5	33097236	10	45102496	96	0.302734
5	33097435	10	45063115	96	0.302734
5	33097435	10	45102496	96	0.302734
5	33097814	10	45063115	96	0.302734
5	33097814	10	45102496	96	0.302734
5	33098518	10	45063115	96	0.302734
5	33098518	10	45102496	96	0.302734
5	33099217	10	45063115	96	0.302734
5	33099217	10	45102496	96	0.302734
5	33099772	10	45063115	96	0.302734
5	33099772	10	45102496	96	0.302734
5	33100299	10	45063115	96	0.302734
5	33100299	10	45102496	96	0.302734
5	33100848	10	45063115	96	0.302734
5	33100848	10	45102496	96	0.302734
5	33101392	10	45063115	96	0.302734
5	33101392	10	45102496	96	0.302734
5	33102757	10	45063115	96	0.302734
5	33102757	10	45102496	96	0.302734
5	33102764	10	45063115	96	0.302734
5	33102764	10	45102496	96	0.302734
5	33103051	10	45063115	96	0.302734
5	33103051	10	45102496	96	0.302734
5	33104336	10	45063115	96	0.302734
5	33104336	10	45102496	96	0.302734
5	33107244	10	45063115	96	0.302734
5	33107244	10	45102496	96	0.302734
5	33107761	10	45063115	96	0.302734
5	33107761	10	45102496	96	0.302734
5	33107811	10	45063115	96	0.302734
5	33107811	10	45102496	96	0.302734
5	33108138	10	45063115	96	0.302734
5	33108138	10	45102496	96	0.302734
5	33108639	10	45063115	96	0.302734
5	33108639	10	45102496	96	0.302734
5	33109109	10	45063115	96	0.302734
5	33109109	10	45102496	96	0.302734
5	33109490	10	45063115	96	0.302734
5	33109490	10	45102496	96	0.302734
5	33109519	10	45063115	96	0.302734
5	33109519	10	45102496	96	0.302734
5	33109972	10	45063115	96	0.302734
5	33109972	10	45102496	96	0.302734
5	33111072	10	45063115	96	0.302734
5	33111072	10	45102496	96	0.302734
5	33111087	10	45063115	96	0.302734
5	33111087	10	45102496	96	0.302734
5	33111203	10	45063115	96	0.302734
5	33111203	10	45102496	96	0.302734
5	33111209	10	45063115	96	0.302734
5	33111209	10	45102496	96	0.302734
5	33111744	10	45063115	96	0.302734
5	33111744	10	45102496	96	0.302734
5	33114489	10	45063115	96	0.302734
5	33114489	10	45102496	96	0.302734
5	33114940	10	45063115	96	0.302734
5	33114940	10	45102496	96	0.302734
5	33116634	10	45063115	96	0.302734
5	33116634	10	45102496	96	0.302734
5	33118634	10	45063115	96	0.302734
5	33118634	10	45102496	96	0.302734
5	33118924	10	45063115	96	0.302734
5	33118924	10	45102496	96	0.302734
5	33129307	10	45063115	96	0.302734
5	33129307	10	45102496	96	0.302734
5	33133397	10	45063115	96	0.302734
5	33133397	10	45102496	96	0.302734
5	33134550	10	45063115	96	0.302734
5	33134550	10	45102496	96	0.302734
5	33135867	10	45063115	96	0.302734
5	33135867	10	45102496	96	0.302734
5	33136112	10	45063115	96	0.302734
5	33136112	10	45102496	96	0.302734
5	33136468	10	45063115	96	0.302734
5	33136468	10	45102496	96	0.302734
5	33136959	10	45063115	96	0.302734
5	33136959	10	45102496	96	0.302734
5	33137033	10	45063115	96	0.302734
5	33137033	10	45102496	96	0.302734
5	33138432	10	45063115	96	0.302734
5	33138432	10	45102496	96	0.302734
5	33138765	10	45063115	96	0.302734
5	33138765	10	45102496	96	0.302734
5	33139078	10	45063115	96	0.302734
5	33139078	10	45102496	96	0.302734
5	33141106	10	45063115	96	0.302734
5	33141106	10	45102496	96	0.302734
5	33141572	10	45063115	96	0.302734
5	33141572	10	45102496	96	0.302734
5	33142313	10	45063115	96	0.302734
5	33142313	10	45102496	96	0.302734
5	33142615	10	45063115	96	0.302734
5	33142615	10	45102496	96	0.302734
5	33143132	10	45063115	96	0.302734
5	33143132	10	45102496	96	0.302734
5	33144274	10	45063115	96	0.302734
5	33144274	10	45102496	96	0.302734
5	33145147	10	45063115	96	0.302734
5	33145147	10	45102496	96	0.302734
5	33145692	10	45063115	96	0.302734
5	33145692	10	45102496	96	0.302734
5	33146446	10	45063115	96	0.302734
5	33146446	10	45102496	96	0.302734
5	33147125	10	45063115	96	0.302734
5	33147125	10	45102496	96	0.302734
5	33147209	10	45063115	96	0.302734
5	33147209	10	45102496	96	0.302734
5	33149294	10	45063115	96	0.302734
5	33149294	10	45102496	96	0.302734
5	33149746	10	45063115	96	0.302734
5	33149746	10	45102496	96	0.302734
5	33150749	10	45063115	96	0.302734
5	33150749	10	45102496	96	0.302734
5	33151536	10	45063115	96	0.302734
5	33151536	10	45102496	96	0.302734
5	33153336	10	45063115	96	0.302734
5	33153336	10	45102496	96	0.302734
5	33153477	10	45063115	96	0.302734
5	33153477	10	45102496	96	0.302734
5	33153849	10	45063115	96	0.302734
5	33153849	10	45102496	96	0.302734
5	33154819	10	45063115	96	0.302734
5	33154819	10	45102496	96	0.302734
5	33156320	10	45063115	96	0.302734
5	33156320	10	45102496	96	0.302734
5	33157434	10	45063115	96	0.302734
5	33157434	10	45102496	96	0.302734
5	33161863	10	45063115	96	0.302734
5	33161863	10	45102496	96	0.302734
5	33163534	10	45063115	96	0.302734
5	33163534	10	45102496	96	0.302734
5	33163779	10	45063115	96	0.302734
5	33163779	10	45102496	96	0.302734
5	33164530	10	45063115	96	0.302734
5	33164530	10	45102496	96	0.302734
5	34195717	10	39125132	96	0.312353
5	34195717	10	39125133	96	0.312353
5	34195717	10	39125136	96	0.312353
5	34195717	10	39125140	96	0.312353
5	34195717	10	42529839	96	0.319616
5	34400041	10	39125114	96	0.347193
5	34400041	10	39125117	96	0.347193
5	34400042	10	39125114	96	0.347193
5	34400042	10	39125117	96	0.347193
5	36681051	10	52883452	96	0.339756
5	36681521	10	52883452	96	0.320491
5	38662530	10	31418463	96	0.308089
5	40590017	10	51861825	96	0.307847
5	40590017	10	51861828	96	0.307847
5	49432282	10	42389114	96	0.332596
5	49432282	10	42529839	96	0.305177
5	49435697	10	32703847	96	0.330164
5	49435697	10	32709192	96	0.311224
5	49435697	10	32709841	96	0.311224
5	49435697	10	32713396	96	0.311224
5	49435697	10	32714392	96	0.311224
5	49435697	10	32716257	96	0.311224
5	49435697	10	32719584	96	0.311224
5	49435697	10	32720003	96	0.311224
5	49435697	10	32721764	96	0.311224
5	49435697	10	32722343	96	0.311224
5	49435697	10	32726960	96	0.311224
5	49435722	10	42529763	96	0.301837
5	49435722	10	42529764	96	0.301837
5	49438676	10	42529763	96	0.398298
5	49438676	10	42529764	96	0.398298
5	49439718	10	39125114	96	0.332731
5	49439718	10	39125117	96	0.332731
5	49439718	10	42389334	96	0.302175
5	49439718	10	42529814	96	0.344542
5	49439718	10	42529817	96	0.344542
5	49439722	10	39125114	96	0.332731
5	49439722	10	39125117	96	0.332731
5	49439722	10	42389334	96	0.302175
5	49439722	10	42529814	96	0.344542
5	49439722	10	42529817	96	0.344542
5	49441212	10	38817097	96	0.402772
5	49441212	10	42390781	96	0.335483
5	49441212	10	42395993	96	0.365901
5	49441212	10	42398380	96	0.324403
5	49441212	10	42398428	96	0.30821
5	49441212	10	42398430	96	0.30821
5	49441212	10	42398433	96	0.30821
5	49441212	10	42529763	96	0.658007
5	49441212	10	42529764	96	0.658007
5	49441212	10	42529791	96	0.539454
5	49441212	10	42529793	96	0.539454
5	49441264	10	38817097	96	0.526266
5	49441264	10	42390781	96	0.401415
5	49441264	10	42395993	96	0.362642
5	49441264	10	42398380	96	0.355338
5	49441264	10	42398428	96	0.346686
5	49441264	10	42398430	96	0.346686
5	49441264	10	42398433	96	0.346686
5	49441264	10	42529332	96	0.300401
5	49441264	10	42529763	96	0.718271
5	49441264	10	42529764	96	0.718271
5	49441264	10	42529791	96	0.516908
5	49441264	10	42529793	96	0.516908
5	49441266	10	42529332	96	0.310084
5	49441266	10	42529763	96	0.457807
5	49441266	10	42529764	96	0.457807
5	49441266	10	42529791	96	0.361564
5	49441266	10	42529793	96	0.361564
5	49441321	10	38817097	96	0.437926
5	49441321	10	42390781	96	0.41323
5	49441321	10	42395993	96	0.328352
5	49441321	10	42398363	96	0.307462
5	49441321	10	42398380	96	0.349506
5	49441321	10	42398428	96	0.386188
5	49441321	10	42398430	96	0.386188
5	49441321	10	42398433	96	0.386188
5	49441321	10	42529332	96	0.309494
5	49441321	10	42529763	96	0.761214
5	49441321	10	42529764	96	0.761214
5	49441321	10	42529791	96	0.637777
5	49441321	10	42529793	96	0.637777
5	49441356	10	38817097	96	0.522604
5	49441356	10	42390677	96	0.384693
5	49441356	10	42390732	96	0.334073
5	49441356	10	42390781	96	0.404212
5	49441356	10	42390954	96	0.366408
5	49441356	10	42395993	96	0.393045
5	49441356	10	42398363	96	0.347741
5	49441356	10	42398428	96	0.362076
5	49441356	10	42398430	96	0.362076
5	49441356	10	42398433	96	0.362076
5	49441356	10	42398829	96	0.305349
5	49441356	10	42529332	96	0.403495
5	49441356	10	42529763	96	0.806741
5	49441356	10	42529764	96	0.806741
5	49441356	10	42529791	96	0.594365
5	49441356	10	42529793	96	0.594365
5	49441356	10	42529814	96	0.306952
5	49441356	10	42529817	96	0.306952
5	49441357	10	38817097	96	0.522604
5	49441357	10	42390677	96	0.384693
5	49441357	10	42390732	96	0.334073
5	49441357	10	42390781	96	0.404212
5	49441357	10	42390954	96	0.366408
5	49441357	10	42395993	96	0.393045
5	49441357	10	42398363	96	0.347741
5	49441357	10	42398428	96	0.362076
5	49441357	10	42398430	96	0.362076
5	49441357	10	42398433	96	0.362076
5	49441357	10	42398829	96	0.305349
5	49441357	10	42529332	96	0.403495
5	49441357	10	42529763	96	0.806741
5	49441357	10	42529764	96	0.806741
5	49441357	10	42529791	96	0.594365
5	49441357	10	42529793	96	0.594365
5	49441357	10	42529814	96	0.306952
5	49441357	10	42529817	96	0.306952
5	49547584	10	38817097	96	0.30882
5	49547584	10	42390781	96	0.368793
5	49547584	10	42529763	96	0.500099
5	49547584	10	42529764	96	0.500099
5	49547584	10	42529791	96	0.401048
5	49547584	10	42529793	96	0.401048
5	49918197	10	38561851	96	0.505263
5	49918197	10	38561855	96	0.505263
5	49918197	10	46963738	96	0.505263
5	49918197	10	46965220	96	0.505263
5	49918197	10	46973824	96	0.505263
5	49918197	10	46986851	96	0.505263
5	49918197	10	47019228	96	0.505263
5	49918197	10	47042506	96	0.505263
5	49918197	10	47045285	96	0.505263
5	49918197	10	47046650	96	0.505263
5	49918197	10	47047087	96	0.505263
5	49918197	10	47058971	96	0.505263
5	49918534	10	39125114	96	0.67865
5	49918534	10	39125117	96	0.67865
5	49918534	10	39125132	96	0.61492
5	49918534	10	39125133	96	0.61492
5	49918534	10	39125136	96	0.61492
5	49918534	10	39125140	96	0.61492
5	49918534	10	42383348	96	0.477385
5	49918534	10	42389024	96	0.333056
5	49918534	10	42389114	96	0.539854
5	49918534	10	42389334	96	0.375898
5	49918534	10	42389829	96	0.333944
5	49918534	10	42390677	96	0.341264
5	49918534	10	42390732	96	0.33397
5	49918534	10	42396012	96	0.330472
5	49918534	10	42529814	96	0.553725
5	49918534	10	42529817	96	0.553725
5	49918534	10	42529839	96	0.606295
5	49918534	10	42529848	96	0.479095
5	50191516	10	45634796	96	0.308038
5	50191516	10	45635797	96	0.303231
5	50191516	10	45640347	96	0.318077
5	50191516	10	45647012	96	0.318077
5	50191516	10	45647622	96	0.318077
5	50191516	10	45647834	96	0.318077
5	50191516	10	45648012	96	0.318077
5	50191516	10	45648014	96	0.318077
5	50191516	10	45648332	96	0.318077
5	50191516	10	45648517	96	0.318077
5	50191516	10	45648572	96	0.318077
5	50191516	10	45648658	96	0.318077
5	50191516	10	45648850	96	0.318077
5	50191516	10	45648927	96	0.318077
5	50191516	10	45649064	96	0.318077
5	50191516	10	45649118	96	0.318077
5	50191516	10	45649130	96	0.318077
5	50191516	10	45649134	96	0.318077
5	50191516	10	45649166	96	0.318077
5	50191516	10	45649251	96	0.318077
5	50191516	10	45649377	96	0.318077
5	50191516	10	45649975	96	0.318077
5	50191516	10	45650114	96	0.318077
5	50191516	10	45650194	96	0.318077
5	50191516	10	45650306	96	0.318077
5	50191516	10	45650819	96	0.318077
5	50191516	10	45651150	96	0.318077
5	50191516	10	45651372	96	0.318077
5	50191516	10	45652251	96	0.318077
5	50191516	10	45652447	96	0.318077
5	50191516	10	45652504	96	0.318077
5	50191516	10	45652579	96	0.318077
5	50191516	10	45653407	96	0.318077
5	50191516	10	45657638	96	0.318077
5	50191516	10	45661144	96	0.318077
5	50191516	10	45663346	96	0.318077
5	50191516	10	45664423	96	0.318077
5	50191516	10	45664826	96	0.318077
5	54202039	10	53762669	96	0.304515
5	55874809	10	38818160	96	0.318151
5	55878019	10	38818160	96	0.318151
5	55879572	10	38818160	96	0.318151
5	55880301	10	38818160	96	0.318151
5	55881784	10	38818160	96	0.318151
5	55882179	10	38818160	96	0.318151
5	58290759	10	35488815	96	0.310422
5	58343067	10	33527372	96	0.300072
5	58343067	10	33529028	96	0.300072
5	58346138	10	33527372	96	0.300072
5	58346138	10	33529028	96	0.300072
5	58349478	10	33527372	96	0.300072
5	58349478	10	33529028	96	0.300072
5	58350588	10	33527372	96	0.300072
5	58350588	10	33529028	96	0.300072
5	58702197	10	46248641	96	0.348498
5	58702197	10	46248649	96	0.348498
5	58929889	10	38565080	96	0.300309
5	65167128	10	52459323	96	0.311775
5	66524843	10	43732884	96	0.303498
5	33985861	10	55010261	96	0.317959
5	33986409	10	55010261	96	0.317959
5	35448038	10	64305389	96	0.314177
5	35448038	10	64309726	96	0.314177
5	35448038	10	64310034	96	0.314177
5	35448038	10	64311054	96	0.314177
5	35448038	10	64311230	96	0.314177
5	35448038	10	64313836	96	0.314177
5	35448038	10	64313875	96	0.314177
5	35448038	10	64314689	96	0.314177
5	35448038	10	64315389	96	0.314177
5	35448038	10	64317750	96	0.314177
5	35448038	10	64320735	96	0.314177
5	35448038	10	64321261	96	0.314177
5	35448038	10	64321838	96	0.314177
5	36154511	10	63830189	96	0.330023
5	36154511	10	63831817	96	0.330023
5	36154511	10	63835911	96	0.330023
5	36154511	10	63839329	96	0.330023
5	36478823	10	68802893	96	0.337681
5	36597841	10	67949664	96	0.303916
5	36597841	10	67950420	96	0.303916
5	36597841	10	67951867	96	0.303916
5	36597841	10	67951989	96	0.303916
5	36597841	10	67953421	96	0.303916
5	36597841	10	67953623	96	0.303916
5	36597841	10	67953938	96	0.303916
5	36597841	10	67958828	96	0.303916
5	38159807	10	70421575	96	0.305877
5	38161278	10	70421575	96	0.30195
5	38161539	10	70421575	96	0.305877
5	38161670	10	70421575	96	0.305877
5	38162555	10	70421575	96	0.305877
5	38163970	10	70421575	96	0.30195
5	38164505	10	70421575	96	0.305877
5	49432282	10	75415488	96	0.326193
5	49432282	10	75415489	96	0.326193
5	49918534	10	75415488	96	0.363806
5	49918534	10	75415489	96	0.363806
5	54889959	10	68662552	96	0.303813
5	56205357	10	56828823	96	0.305461
5	56875428	10	57014591	96	0.336449
5	56875428	10	57016466	96	0.336449
5	56875428	10	57027735	96	0.336449
5	56875428	10	57027736	96	0.336449
5	60482695	10	63137238	96	0.303886
5	63168863	10	56673719	96	0.302048
5	63168863	10	56686688	96	0.302048
5	66287598	10	68629973	96	0.311301
5	66287598	10	68629974	96	0.311301
5	66287598	10	68630080	96	0.311301
5	66287598	10	68630524	96	0.311301
5	66287598	10	68631052	96	0.311301
5	66287598	10	68631510	96	0.311301
5	66287598	10	68632447	96	0.311301
5	66287598	10	68633756	96	0.311301
5	34563645	10	92701453	96	0.306448
5	40444746	10	98163878	96	0.32771
5	40448759	10	98163878	96	0.316515
5	41649868	10	99115865	96	0.301488
5	41649868	10	99159815	96	0.301488
5	41649868	10	99162370	96	0.301488
5	41649868	10	99162378	96	0.301488
5	41666672	10	99115865	96	0.301488
5	41666672	10	99159815	96	0.301488
5	41666672	10	99162370	96	0.301488
5	41666672	10	99162378	96	0.301488
5	41684432	10	99115865	96	0.301488
5	41684432	10	99159815	96	0.301488
5	41684432	10	99162370	96	0.301488
5	41684432	10	99162378	96	0.301488
5	41686747	10	99115865	96	0.301488
5	41686747	10	99159815	96	0.301488
5	41686747	10	99162370	96	0.301488
5	41686747	10	99162378	96	0.301488
5	41723377	10	99115865	96	0.315827
5	41723377	10	99135860	96	0.313397
5	41723377	10	99154982	96	0.313397
5	41723377	10	99155607	96	0.306939
5	41723377	10	99159815	96	0.315827
5	41723377	10	99162370	96	0.315827
5	41723377	10	99162378	96	0.315827
5	41725301	10	99115865	96	0.315827
5	41725301	10	99135860	96	0.313397
5	41725301	10	99154982	96	0.313397
5	41725301	10	99155607	96	0.306939
5	41725301	10	99159815	96	0.315827
5	41725301	10	99162370	96	0.315827
5	41725301	10	99162378	96	0.315827
5	41726452	10	99115865	96	0.315827
5	41726452	10	99135860	96	0.313397
5	41726452	10	99154982	96	0.313397
5	41726452	10	99155607	96	0.306939
5	41726452	10	99159815	96	0.315827
5	41726452	10	99162370	96	0.315827
5	41726452	10	99162378	96	0.315827
5	41822953	10	99115865	96	0.307755
5	41822953	10	99135860	96	0.304961
5	41822953	10	99154982	96	0.304961
5	41822953	10	99159815	96	0.307755
5	41822953	10	99162370	96	0.307755
5	41822953	10	99162378	96	0.307755
5	41867930	10	99115865	96	0.315827
5	41867930	10	99135860	96	0.313397
5	41867930	10	99154982	96	0.313397
5	41867930	10	99155607	96	0.306939
5	41867930	10	99159815	96	0.315827
5	41867930	10	99162370	96	0.315827
5	41867930	10	99162378	96	0.315827
5	49440893	10	103401884	96	0.3723
5	51364221	10	108293997	96	0.324916
5	51364221	10	108301860	96	0.324916
5	51364221	10	108305144	96	0.341031
5	51364221	10	108309995	96	0.339282
5	51364221	10	108311696	96	0.339282
5	51364221	10	108313479	96	0.357054
5	52194327	10	83075899	96	0.304553
5	55638082	10	109289406	96	0.30622
5	55639984	10	109289406	96	0.30622
5	56279658	10	90757787	96	0.321355
5	56279658	10	90758349	96	0.321355
5	56279658	10	90758588	96	0.321355
5	56279658	10	90759924	96	0.321355
5	56279658	10	90760651	96	0.321355
5	56279658	10	90763127	96	0.313647
5	56279658	10	90764739	96	0.307869
5	56280113	10	90757787	96	0.321355
5	56280113	10	90758349	96	0.321355
5	56280113	10	90758588	96	0.321355
5	56280113	10	90759924	96	0.321355
5	56280113	10	90760651	96	0.321355
5	56280113	10	90763127	96	0.313647
5	56280113	10	90764739	96	0.307869
5	56280126	10	90757787	96	0.321355
5	56280126	10	90758349	96	0.321355
5	56280126	10	90758588	96	0.321355
5	56280126	10	90759924	96	0.321355
5	56280126	10	90760651	96	0.321355
5	56280126	10	90763127	96	0.313647
5	56280126	10	90764739	96	0.307869
5	56281980	10	90757787	96	0.321355
5	56281980	10	90758349	96	0.321355
5	56281980	10	90758588	96	0.321355
5	56281980	10	90759924	96	0.321355
5	56281980	10	90760651	96	0.321355
5	56281980	10	90763127	96	0.313647
5	56281980	10	90764739	96	0.307869
5	56282580	10	90757787	96	0.32388
5	56282580	10	90758349	96	0.32388
5	56282580	10	90758588	96	0.32388
5	56282580	10	90759924	96	0.32388
5	56282580	10	90760651	96	0.32388
5	56282580	10	90763127	96	0.320607
5	56282580	10	90764739	96	0.311302
5	56282810	10	90757787	96	0.321355
5	56282810	10	90758349	96	0.321355
5	56282810	10	90758588	96	0.321355
5	56282810	10	90759924	96	0.321355
5	56282810	10	90760651	96	0.321355
5	56282810	10	90763127	96	0.313647
5	56282810	10	90764739	96	0.307869
5	56283551	10	90757787	96	0.338207
5	56283551	10	90758349	96	0.338207
5	56283551	10	90758588	96	0.338207
5	56283551	10	90759924	96	0.338207
5	56283551	10	90760651	96	0.338207
5	56283551	10	90763127	96	0.329725
5	56283551	10	90764739	96	0.323869
5	56283612	10	90757787	96	0.336689
5	56283612	10	90758349	96	0.336689
5	56283612	10	90758588	96	0.336689
5	56283612	10	90759924	96	0.336689
5	56283612	10	90760651	96	0.336689
5	56283612	10	90763127	96	0.332954
5	56283612	10	90764739	96	0.323479
5	58164773	10	97214418	96	0.310848
5	58727731	10	88154940	96	0.30052
5	58727731	10	88160594	96	0.318077
5	58727731	10	88162682	96	0.33372
5	58727731	10	88172709	96	0.300609
5	58727731	10	88303995	96	0.303231
5	58728095	10	88154940	96	0.30052
5	58728095	10	88160594	96	0.318077
5	58728095	10	88162682	96	0.33372
5	58728095	10	88172709	96	0.300609
5	58728095	10	88303995	96	0.303231
5	58740547	10	88154940	96	0.3268
5	58740547	10	88160594	96	0.349279
5	58740547	10	88162682	96	0.364714
5	58765678	10	88162682	96	0.312058
5	58769070	10	88162682	96	0.312058
5	58769138	10	88162682	96	0.312058
5	58770714	10	88162682	96	0.312058
5	58770936	10	88162682	96	0.312058
5	58771680	10	88162682	96	0.312058
5	58773543	10	88162682	96	0.312058
5	58773899	10	88162682	96	0.312058
5	58774555	10	88162682	96	0.312058
5	58774961	10	88162682	96	0.312058
5	58776222	10	88162682	96	0.312058
5	58781770	10	88162682	96	0.312058
5	58834736	10	82131613	96	0.320561
5	68558495	10	82576651	96	0.30151
5	68595179	10	81073515	96	0.309835
5	30723289	10	131206211	96	0.309158
5	30723289	10	131211384	96	0.303729
5	30723671	10	131206211	96	0.309158
5	30723671	10	131211384	96	0.303729
5	31641721	10	120607844	96	0.313272
5	31641721	10	120609225	96	0.307501
5	31641721	10	120611358	96	0.30375
5	31641721	10	120611538	96	0.30375
5	31641721	10	120612177	96	0.30375
5	31641721	10	120612189	96	0.30375
5	31641721	10	120612287	96	0.30375
5	31641721	10	120612594	96	0.319293
5	31641721	10	120612602	96	0.319293
5	31641721	10	120612693	96	0.30375
5	31641721	10	120612742	96	0.30375
5	31641721	10	120612751	96	0.30375
5	31641721	10	120612769	96	0.30375
5	31641721	10	120612920	96	0.30375
5	31641721	10	120613023	96	0.30375
5	31641721	10	120613040	96	0.30375
5	31641721	10	120613283	96	0.30375
5	31641721	10	120613291	96	0.30375
5	31641721	10	120613382	96	0.30375
5	31641721	10	120613996	96	0.30375
5	31641721	10	120614202	96	0.30375
5	31641721	10	120614687	96	0.30375
5	31641721	10	120614847	96	0.30375
5	31641721	10	120614975	96	0.30375
5	31641721	10	120615752	96	0.30375
5	31641721	10	120616180	96	0.30375
5	31641721	10	120617445	96	0.30375
5	31641721	10	120617832	96	0.30375
5	31641721	10	120619732	96	0.30375
5	31641721	10	120621867	96	0.30375
5	31641721	10	120629493	96	0.320792
5	31641721	10	120632048	96	0.319293
5	31641721	10	120638610	96	0.316712
5	31641721	10	120638970	96	0.316712
5	31641721	10	120641052	96	0.304469
5	31641721	10	120642663	96	0.302158
5	31641721	10	120644947	96	0.302158
5	31835724	10	111909641	96	0.302627
5	31835724	10	111910456	96	0.314552
5	38608138	10	125527325	96	0.303054
5	38608138	10	125527751	96	0.301016
5	38608138	10	125527756	96	0.301016
5	38608138	10	125527767	96	0.301016
5	38608138	10	125527771	96	0.301016
5	39210026	10	125759398	96	0.320189
5	39211189	10	125759398	96	0.320189
5	39211573	10	125759398	96	0.320189
5	49429933	10	134328223	96	0.322043
5	49429933	10	134328226	96	0.322043
5	49439718	10	128580420	96	0.311695
5	49439722	10	128580420	96	0.311695
5	49441212	10	127594258	96	0.324933
5	49441212	10	127607048	96	0.402782
5	49441212	10	127607072	96	0.546308
5	49441212	10	127607081	96	0.502945
5	49441212	10	134328185	96	0.40955
5	49441212	10	134328189	96	0.40955
5	49441212	10	134328223	96	0.497119
5	49441212	10	134328226	96	0.497119
5	49441212	10	134328241	96	0.488005
5	49441264	10	127594258	96	0.320468
5	49441264	10	127607048	96	0.369028
5	49441264	10	127607072	96	0.509794
5	49441264	10	127607081	96	0.46564
5	49441264	10	134328185	96	0.371027
5	49441264	10	134328189	96	0.371027
5	49441264	10	134328223	96	0.430729
5	49441264	10	134328226	96	0.430729
5	49441264	10	134328241	96	0.438417
5	49441266	10	127607072	96	0.308581
5	49441321	10	127594258	96	0.346526
5	49441321	10	127607048	96	0.428823
5	49441321	10	127607072	96	0.490246
5	49441321	10	127607081	96	0.451334
5	49441321	10	134328185	96	0.300536
5	49441321	10	134328189	96	0.300536
5	49441321	10	134328223	96	0.360415
5	49441321	10	134328226	96	0.360415
5	49441321	10	134328241	96	0.437926
5	49441356	10	127594258	96	0.356543
5	49441356	10	127607048	96	0.418519
5	49441356	10	127607072	96	0.548572
5	49441356	10	127607081	96	0.510204
5	49441356	10	132589117	96	0.335273
5	49441356	10	132589118	96	0.335273
5	49441356	10	134328185	96	0.361873
5	49441356	10	134328189	96	0.361873
5	49441356	10	134328223	96	0.380379
5	49441356	10	134328226	96	0.380379
5	49441356	10	134328241	96	0.439409
5	49441357	10	127594258	96	0.356543
5	49441357	10	127607048	96	0.418519
5	49441357	10	127607072	96	0.548572
5	49441357	10	127607081	96	0.510204
5	49441357	10	132589117	96	0.335273
5	49441357	10	132589118	96	0.335273
5	49441357	10	134328185	96	0.361873
5	49441357	10	134328189	96	0.361873
5	49441357	10	134328223	96	0.380379
5	49441357	10	134328226	96	0.380379
5	49441357	10	134328241	96	0.439409
5	49547584	10	127594258	96	0.34921
5	49547584	10	127607072	96	0.38049
5	49547584	10	127607081	96	0.366146
5	49547584	10	134328241	96	0.375045
5	49918534	10	127582256	96	0.41875
5	49918534	10	128580420	96	0.573187
5	49918534	10	132589117	96	0.364635
5	49918534	10	132589118	96	0.364635
5	49918534	10	132589126	96	0.305572
5	49918534	10	135516995	96	0.327906
5	50846454	10	133071435	96	0.32781
5	54609101	10	125499151	96	0.316465
5	55913552	10	132273247	96	0.313597
5	55913552	10	132273599	96	0.304933
5	55913552	10	132273760	96	0.304933
5	55913552	10	132273788	96	0.304933
5	55913552	10	132273857	96	0.313597
5	55913552	10	132273966	96	0.304933
5	55913552	10	132274071	96	0.304933
5	55913552	10	132274150	96	0.313597
5	55913552	10	132274305	96	0.313597
5	55918530	10	132273247	96	0.313597
5	55918530	10	132273599	96	0.304933
5	55918530	10	132273760	96	0.304933
5	55918530	10	132273788	96	0.304933
5	55918530	10	132273857	96	0.313597
5	55918530	10	132273966	96	0.304933
5	55918530	10	132274071	96	0.304933
5	55918530	10	132274150	96	0.313597
5	55918530	10	132274305	96	0.313597
5	59851973	10	127940154	96	0.305613
5	59852020	10	127940154	96	0.305613
5	59852260	10	127940154	96	0.305613
5	59853920	10	127940154	96	0.305613
5	59854328	10	127940154	96	0.305613
5	59865324	10	127940154	96	0.305613
5	59870117	10	127940154	96	0.305613
5	59872399	10	127940154	96	0.305613
5	59873967	10	127940154	96	0.305613
5	59879555	10	127940154	96	0.305613
5	59881945	10	127940154	96	0.305613
5	59882544	10	127940154	96	0.305613
5	59885634	10	127940154	96	0.305613
5	59889271	10	127940154	96	0.305613
5	59895526	10	127940154	96	0.305613
5	59900134	10	127940154	96	0.305613
5	59900420	10	127940154	96	0.305613
5	63045506	10	129725646	96	0.304173
5	63047375	10	129725646	96	0.304173
5	66267993	10	129204063	96	0.318109
5	66267993	10	129204815	96	0.318109
5	66267993	10	129205007	96	0.318109
5	66371982	10	120760215	96	0.337108
5	66373961	10	120760215	96	0.343131
5	66375838	10	120760215	96	0.343131
5	66375888	10	120760215	96	0.334083
5	66379674	10	120760215	96	0.343131
5	66379801	10	120760215	96	0.343131
5	66382156	10	120760215	96	0.343131
5	66389025	10	120760215	96	0.343131
5	66396863	10	120760215	96	0.343131
5	66402169	10	120760215	96	0.334083
5	66406143	10	120760215	96	0.343131
5	66409455	10	120760215	96	0.343131
5	66419841	10	120760215	96	0.343131
5	66438927	10	120760215	96	0.334083
5	66438997	10	120760215	96	0.334083
5	66441741	10	120760215	96	0.343131
5	66442385	10	120760215	96	0.334083
5	74927931	10	5607370	96	0.317036
5	74927931	10	5608202	96	0.317036
5	80663467	10	14121089	96	0.339494
5	85222277	10	13838659	96	0.323939
5	89901944	10	20180184	96	0.305368
5	89901944	10	20182584	96	0.305368
5	89905197	10	20180184	96	0.305368
5	89905197	10	20182584	96	0.305368
5	89905562	10	20180184	96	0.305368
5	89905562	10	20182584	96	0.305368
5	89906540	10	20180184	96	0.305368
5	89906540	10	20182584	96	0.305368
5	89908590	10	20180184	96	0.305368
5	89908590	10	20182584	96	0.305368
5	89909272	10	20180184	96	0.305368
5	89909272	10	20182584	96	0.305368
5	89914614	10	20180184	96	0.305368
5	89914614	10	20182584	96	0.305368
5	89915939	10	20180184	96	0.305368
5	89915939	10	20182584	96	0.305368
5	89918232	10	20180184	96	0.305368
5	89918232	10	20182584	96	0.305368
5	89919005	10	20180184	96	0.305368
5	89919005	10	20182584	96	0.305368
5	89919243	10	20180184	96	0.305368
5	89919243	10	20182584	96	0.305368
5	89919404	10	20180184	96	0.305368
5	89919404	10	20182584	96	0.305368
5	89919820	10	20180184	96	0.305368
5	89919820	10	20182584	96	0.305368
5	89919826	10	20180184	96	0.305368
5	89919826	10	20182584	96	0.305368
5	89921510	10	20180184	96	0.305368
5	89921510	10	20182584	96	0.305368
5	89921519	10	20180184	96	0.305368
5	89921519	10	20182584	96	0.305368
5	89921660	10	20180184	96	0.305368
5	89921660	10	20182584	96	0.305368
5	89922763	10	20180184	96	0.305368
5	89922763	10	20182584	96	0.305368
5	89923667	10	20180184	96	0.305368
5	89923667	10	20182584	96	0.305368
5	89925410	10	20180184	96	0.305368
5	89925410	10	20182584	96	0.305368
5	89925578	10	20180184	96	0.305368
5	89925578	10	20182584	96	0.305368
5	89926009	10	20180184	96	0.305368
5	89926009	10	20182584	96	0.305368
5	89927880	10	20180184	96	0.305368
5	89927880	10	20182584	96	0.305368
5	89928238	10	20180184	96	0.305368
5	89928238	10	20182584	96	0.305368
5	89929066	10	20180184	96	0.305368
5	89929066	10	20182584	96	0.305368
5	89929175	10	20180184	96	0.305368
5	89929175	10	20182584	96	0.305368
5	89929352	10	20180184	96	0.305368
5	89929352	10	20182584	96	0.305368
5	89930623	10	20180184	96	0.305368
5	89930623	10	20182584	96	0.305368
5	89931159	10	20180184	96	0.305368
5	89931159	10	20182584	96	0.305368
5	89931421	10	20180184	96	0.305368
5	89931421	10	20182584	96	0.305368
5	89931662	10	20180184	96	0.305368
5	89931662	10	20182584	96	0.305368
5	89932319	10	20180184	96	0.305368
5	89932319	10	20182584	96	0.305368
5	89932411	10	20180184	96	0.305368
5	89932411	10	20182584	96	0.305368
5	89933828	10	20180184	96	0.305368
5	89933828	10	20182584	96	0.305368
5	89934074	10	20180184	96	0.305368
5	89934074	10	20182584	96	0.305368
5	89934428	10	20180184	96	0.305368
5	89934428	10	20182584	96	0.305368
5	89934843	10	20180184	96	0.305368
5	89934843	10	20182584	96	0.305368
5	89935586	10	20180184	96	0.305368
5	89935586	10	20182584	96	0.305368
5	89936075	10	20180184	96	0.305368
5	89936075	10	20182584	96	0.305368
5	89936235	10	20180184	96	0.305368
5	89936235	10	20182584	96	0.305368
5	89937312	10	20180184	96	0.305368
5	89937312	10	20182584	96	0.305368
5	89937430	10	20180184	96	0.305368
5	89937430	10	20182584	96	0.305368
5	89937694	10	20180184	96	0.305368
5	89937694	10	20182584	96	0.305368
5	89937719	10	20180184	96	0.305368
5	89937719	10	20182584	96	0.305368
5	89938434	10	20180184	96	0.305368
5	89938434	10	20182584	96	0.305368
5	89939480	10	20180184	96	0.305368
5	89939480	10	20182584	96	0.305368
5	89940489	10	20180184	96	0.305368
5	89940489	10	20182584	96	0.305368
5	89940771	10	20180184	96	0.305368
5	89940771	10	20182584	96	0.305368
5	90233271	10	8081492	96	0.305881
5	99278879	10	9113936	96	0.303278
5	99282835	10	9113936	96	0.303278
5	99283749	10	9113936	96	0.303278
5	99291229	10	9113936	96	0.303278
5	99292304	10	9113936	96	0.334261
5	99293798	10	9113936	96	0.303278
5	100886773	10	6662202	96	0.306579
5	103056192	10	20390193	96	0.306673
5	103056192	10	20390274	96	0.306673
5	103056192	10	20392138	96	0.306673
5	103056192	10	20394070	96	0.306673
5	103056192	10	20394283	96	0.306673
5	103056192	10	20394873	96	0.306673
5	103056192	10	20395495	96	0.306673
5	103056192	10	20396492	96	0.306673
5	103056192	10	20397136	96	0.306673
5	103056192	10	20397548	96	0.306673
5	103056192	10	20398155	96	0.302004
5	103056192	10	20400065	96	0.306673
5	103056192	10	20401036	96	0.306673
5	103056192	10	20402437	96	0.306673
5	103056192	10	20403354	96	0.306673
5	103056192	10	20404874	96	0.306673
5	103056192	10	20404900	96	0.306673
5	103056192	10	20405138	96	0.306673
5	103056192	10	20405298	96	0.306673
5	103056192	10	20405662	96	0.306673
5	103056192	10	20405709	96	0.306673
5	103056192	10	20406138	96	0.306673
5	103056192	10	20406240	96	0.306673
5	103056192	10	20407152	96	0.306673
5	103056192	10	20407763	96	0.306673
5	103056192	10	20410169	96	0.306673
5	103056192	10	20416657	96	0.306673
5	103056192	10	20434980	96	0.320914
5	103056192	10	20436838	96	0.335915
5	103056192	10	20445678	96	0.335915
5	103056192	10	20453062	96	0.335915
5	103056192	10	20457249	96	0.335915
5	103056192	10	20457389	96	0.335915
5	103056192	10	20457927	96	0.335915
5	103056192	10	20458164	96	0.335915
5	103056192	10	20460916	96	0.335915
5	103056192	10	20463918	96	0.300533
5	103056192	10	20464546	96	0.300533
5	103056192	10	20469796	96	0.300533
5	103056192	10	20472603	96	0.371207
5	103056192	10	20473919	96	0.371207
5	103056192	10	20475536	96	0.352577
5	103056192	10	20478466	96	0.352577
5	103056192	10	20478571	96	0.352577
5	103056192	10	20478584	96	0.352577
5	103056192	10	20482140	96	0.352577
5	103056192	10	20484118	96	0.371207
5	103056192	10	20488019	96	0.371207
5	103056192	10	20489075	96	0.371207
5	103056192	10	20491227	96	0.371207
5	103056192	10	20492495	96	0.371207
5	103056192	10	20492765	96	0.371207
5	103056192	10	20494765	96	0.371207
5	103056192	10	20495700	96	0.371207
5	103056192	10	20495893	96	0.371207
5	103056192	10	20497247	96	0.371207
5	104265087	10	16784810	96	0.311247
5	107274416	10	11802216	96	0.30681
5	107276804	10	11802216	96	0.30681
5	107276891	10	11802216	96	0.30681
5	107279093	10	11802216	96	0.30681
5	72531088	10	51455870	96	0.329296
5	73214626	10	27658559	96	0.308572
5	73215420	10	27658559	96	0.308572
5	73452427	10	50243237	96	0.302888
5	75379314	10	45434732	96	0.308136
5	76882856	10	39125114	96	0.430773
5	76882856	10	39125117	96	0.430773
5	76882856	10	39125132	96	0.364585
5	76882856	10	39125133	96	0.364585
5	76882856	10	39125136	96	0.364585
5	76882856	10	39125140	96	0.364585
5	76882856	10	42389114	96	0.367853
5	76882856	10	42529814	96	0.35225
5	76882856	10	42529817	96	0.35225
5	76882856	10	42529839	96	0.378981
5	76882856	10	42529848	96	0.333056
5	77590422	10	42398447	96	0.306499
5	77590422	10	42398451	96	0.306499
5	77590422	10	42398453	96	0.306499
5	77917525	10	27897769	96	0.311349
5	77918136	10	27897769	96	0.301721
5	89450997	10	38817097	96	0.65716
5	89450997	10	42390781	96	0.346222
5	89450997	10	42395993	96	0.371103
5	89450997	10	42398363	96	0.332289
5	89450997	10	42398380	96	0.372524
5	89450997	10	42398428	96	0.360381
5	89450997	10	42398430	96	0.360381
5	89450997	10	42398433	96	0.360381
5	89450997	10	42529763	96	0.6586
5	89450997	10	42529764	96	0.6586
5	89450997	10	42529791	96	0.459379
5	89450997	10	42529793	96	0.459379
5	90118985	10	36152287	96	0.307479
5	94549979	10	42390732	96	0.32112
5	94549979	10	42390781	96	0.377217
5	94549979	10	42390954	96	0.309925
5	94549979	10	42529763	96	0.394131
5	94549979	10	42529764	96	0.394131
5	94549979	10	42529791	96	0.320306
5	94549979	10	42529793	96	0.320306
5	94549979	10	42529814	96	0.335848
5	94549979	10	42529817	96	0.335848
5	94549979	10	42529839	96	0.303865
5	94549980	10	42390732	96	0.32112
5	94549980	10	42390781	96	0.377217
5	94549980	10	42390954	96	0.309925
5	94549980	10	42529763	96	0.394131
5	94549980	10	42529764	96	0.394131
5	94549980	10	42529791	96	0.320306
5	94549980	10	42529793	96	0.320306
5	94549980	10	42529814	96	0.335848
5	94549980	10	42529817	96	0.335848
5	94549980	10	42529839	96	0.303865
5	94549981	10	42390732	96	0.32112
5	94549981	10	42390781	96	0.377217
5	94549981	10	42390954	96	0.309925
5	94549981	10	42529763	96	0.394131
5	94549981	10	42529764	96	0.394131
5	94549981	10	42529791	96	0.320306
5	94549981	10	42529793	96	0.320306
5	94549981	10	42529814	96	0.335848
5	94549981	10	42529817	96	0.335848
5	94549981	10	42529839	96	0.303865
5	98861604	10	39125114	96	0.338186
5	98861604	10	39125117	96	0.338186
5	98861604	10	39125132	96	0.36594
5	98861604	10	39125133	96	0.36594
5	98861604	10	39125136	96	0.36594
5	98861604	10	39125140	96	0.36594
5	98861604	10	42389114	96	0.350893
5	98861604	10	42529814	96	0.393748
5	98861604	10	42529817	96	0.393748
5	98861604	10	42529839	96	0.373306
5	98861605	10	39125114	96	0.338186
5	98861605	10	39125117	96	0.338186
5	98861605	10	39125132	96	0.36594
5	98861605	10	39125133	96	0.36594
5	98861605	10	39125136	96	0.36594
5	98861605	10	39125140	96	0.36594
5	98861605	10	42389114	96	0.350893
5	98861605	10	42529814	96	0.393748
5	98861605	10	42529817	96	0.393748
5	98861605	10	42529839	96	0.373306
5	100057042	10	34445890	96	0.303326
5	100057042	10	34445905	96	0.315972
5	100057042	10	34470304	96	0.311384
5	100057042	10	34470754	96	0.311384
5	100057042	10	34471458	96	0.315972
5	100057042	10	34473443	96	0.303326
5	100057042	10	34474849	96	0.303326
5	100057042	10	34475080	96	0.303326
5	100057042	10	34475237	96	0.303326
5	104595872	10	29115494	96	0.309151
5	108607383	10	34323934	96	0.301026
5	108607383	10	34324399	96	0.301026
5	108607383	10	34324841	96	0.301026
5	108607383	10	34326106	96	0.301026
5	108607383	10	34326254	96	0.301026
5	108607383	10	34326772	96	0.301026
5	108607383	10	34327682	96	0.301026
5	108607383	10	34329945	96	0.301026
5	78295372	10	64525547	96	0.312602
5	78295372	10	64552010	96	0.307319
5	78295372	10	64566258	96	0.317161
5	78295490	10	64525547	96	0.312602
5	78295490	10	64552010	96	0.307319
5	78295490	10	64566258	96	0.317161
5	78295854	10	64525547	96	0.312602
5	78295854	10	64552010	96	0.307319
5	78295854	10	64566258	96	0.317161
5	78297206	10	64525547	96	0.312602
5	78297206	10	64552010	96	0.307319
5	78297206	10	64566258	96	0.317161
5	79055992	10	67665872	96	0.340967
5	79055992	10	67666501	96	0.340967
5	79055992	10	67666806	96	0.340967
5	79055992	10	67666995	96	0.340967
5	79055992	10	67667363	96	0.340967
5	79055992	10	67671031	96	0.340967
5	79055992	10	67671313	96	0.340967
5	79055992	10	67673561	96	0.340967
5	79055995	10	67665872	96	0.340967
5	79055995	10	67666501	96	0.340967
5	79055995	10	67666806	96	0.340967
5	79055995	10	67666995	96	0.340967
5	79055995	10	67667363	96	0.340967
5	79055995	10	67671031	96	0.340967
5	79055995	10	67671313	96	0.340967
5	79055995	10	67673561	96	0.340967
5	79057477	10	67665872	96	0.340967
5	79057477	10	67666501	96	0.340967
5	79057477	10	67666806	96	0.340967
5	79057477	10	67666995	96	0.340967
5	79057477	10	67667363	96	0.340967
5	79057477	10	67671031	96	0.340967
5	79057477	10	67671313	96	0.340967
5	79057477	10	67673561	96	0.340967
5	79058642	10	67665872	96	0.340967
5	79058642	10	67666501	96	0.340967
5	79058642	10	67666806	96	0.340967
5	79058642	10	67666995	96	0.340967
5	79058642	10	67667363	96	0.340967
5	79058642	10	67671031	96	0.340967
5	79058642	10	67671313	96	0.340967
5	79058642	10	67673561	96	0.340967
5	81762322	10	80200607	96	0.300667
5	81783185	10	80200607	96	0.300667
5	81785076	10	80200607	96	0.300667
5	81785143	10	80200607	96	0.300667
5	81785197	10	80200607	96	0.300667
5	81788024	10	80200607	96	0.300667
5	81796114	10	80200607	96	0.326893
5	81799364	10	80200607	96	0.316824
5	81800666	10	80200607	96	0.316824
5	81802156	10	80200607	96	0.316824
5	81803254	10	80200607	96	0.316824
5	81810440	10	80200607	96	0.300667
5	81810441	10	80200607	96	0.300667
5	81816057	10	80200607	96	0.316824
5	81816215	10	80200607	96	0.316824
5	81817462	10	80200607	96	0.300667
5	81820608	10	80200607	96	0.316824
5	81822386	10	80200607	96	0.316824
5	81826024	10	80200607	96	0.300667
5	81836733	10	80200607	96	0.300667
5	81843333	10	80200607	96	0.316824
5	81843956	10	80200607	96	0.316824
5	81845875	10	80200607	96	0.300667
5	81847045	10	80200607	96	0.300667
5	81848595	10	80200607	96	0.300667
5	85584489	10	76800215	96	0.330692
5	86229265	10	68452234	96	0.338208
5	86229265	10	68452241	96	0.338208
5	89524409	10	56807090	96	0.316636
5	91069370	10	72673607	96	0.30379
5	98861604	10	75415488	96	0.318634
5	98861604	10	75415489	96	0.318634
5	98861605	10	75415488	96	0.318634
5	98861605	10	75415489	96	0.318634
5	103187634	10	69452494	96	0.305516
5	108363998	10	77911647	96	0.301835
5	78124803	10	97273961	96	0.318717
5	78124803	10	97274838	96	0.318717
5	80534139	10	83852846	96	0.302891
5	80534139	10	83856245	96	0.302891
5	80534139	10	83864936	96	0.302891
5	80534139	10	83866166	96	0.302891
5	80534139	10	83867070	96	0.302891
5	81160103	10	94974416	96	0.311274
5	85587290	10	93212696	96	0.302451
5	85587290	10	93217659	96	0.302451
5	95822590	10	89153733	96	0.323351
5	95822590	10	89153740	96	0.323351
5	95822590	10	89154714	96	0.305124
5	95822590	10	89155046	96	0.305124
5	95822590	10	89157675	96	0.305124
5	95822590	10	89162162	96	0.305124
5	95822590	10	89163285	96	0.305124
5	95822590	10	89164708	96	0.305124
5	95822590	10	89166794	96	0.305124
5	95822590	10	89167975	96	0.305124
5	96081825	10	88060854	96	0.300081
5	96081825	10	88061173	96	0.300081
5	96084431	10	88060854	96	0.300081
5	96084431	10	88061173	96	0.300081
5	96084948	10	88060854	96	0.300081
5	96084948	10	88061173	96	0.300081
5	96086618	10	88060854	96	0.300081
5	96086618	10	88061173	96	0.300081
5	96089511	10	88060854	96	0.300081
5	96089511	10	88061173	96	0.300081
5	96091988	10	88060854	96	0.300081
5	96091988	10	88061173	96	0.300081
5	96092524	10	88060854	96	0.300081
5	96092524	10	88061173	96	0.300081
5	96093011	10	88060854	96	0.300081
5	96093011	10	88061173	96	0.300081
5	96093138	10	88060854	96	0.300081
5	96093138	10	88061173	96	0.300081
5	96093389	10	88060854	96	0.300081
5	96093389	10	88061173	96	0.300081
5	96094379	10	88060854	96	0.300081
5	96094379	10	88061173	96	0.300081
5	96096464	10	88060854	96	0.300081
5	96096464	10	88061173	96	0.300081
5	96100282	10	88060854	96	0.300081
5	96100282	10	88061173	96	0.300081
5	96103110	10	88060854	96	0.300081
5	96103110	10	88061173	96	0.300081
5	96103799	10	88060854	96	0.300081
5	96103799	10	88061173	96	0.300081
5	96104482	10	88060854	96	0.300081
5	96104482	10	88061173	96	0.300081
5	107045538	10	84112020	96	0.315789
5	76882856	10	128580420	96	0.303732
5	77216029	10	125512721	96	0.320485
5	77216664	10	125512721	96	0.320485
5	78128575	10	123090557	96	0.303943
5	78129163	10	123090557	96	0.303943
5	80874229	10	111586610	96	0.314776
5	80874229	10	111586635	96	0.314776
5	81945259	10	122072802	96	0.317952
5	81949021	10	122072456	96	0.314275
5	81957124	10	122072456	96	0.314275
5	82122180	10	125452085	96	0.305516
5	82122180	10	125452862	96	0.305516
5	82122180	10	125466915	96	0.312535
5	85764949	10	119699433	96	0.320003
5	89450997	10	127594258	96	0.327149
5	89450997	10	127607048	96	0.385848
5	89450997	10	127607072	96	0.449856
5	89450997	10	127607081	96	0.415318
5	89450997	10	134328185	96	0.312817
5	89450997	10	134328189	96	0.312817
5	89450997	10	134328223	96	0.360763
5	89450997	10	134328226	96	0.360763
5	89450997	10	134328241	96	0.375318
5	90035887	10	111126805	96	0.31289
5	90492093	10	132886866	96	0.313925
5	98861604	10	128580420	96	0.301252
5	98861605	10	128580420	96	0.301252
5	101441031	10	112138276	96	0.315465
5	101441031	10	112138487	96	0.309241
5	101453333	10	112138276	96	0.315465
5	101453333	10	112138487	96	0.309241
5	101454069	10	112138276	96	0.315465
5	101454069	10	112138487	96	0.309241
5	103693025	10	130896679	96	0.311127
5	103707466	10	130896679	96	0.332134
5	106861387	10	125318075	96	0.33532
5	109270395	10	20769722	96	0.318212
5	110919711	10	7777637	96	0.341935
5	110924280	10	7777637	96	0.355246
5	110926210	10	7777637	96	0.355246
5	111542008	10	5659006	96	0.316317
5	111542008	10	5660964	96	0.301381
5	111542008	10	5662659	96	0.301381
5	111542008	10	5662967	96	0.301381
5	111542008	10	5662972	96	0.301381
5	111542008	10	5665966	96	0.301381
5	111542304	10	5659006	96	0.316317
5	111542304	10	5660964	96	0.301381
5	111542304	10	5662659	96	0.301381
5	111542304	10	5662967	96	0.301381
5	111542304	10	5662972	96	0.301381
5	111542304	10	5665966	96	0.301381
5	111544774	10	5659006	96	0.316317
5	111544774	10	5660964	96	0.301381
5	111544774	10	5662659	96	0.301381
5	111544774	10	5662967	96	0.301381
5	111544774	10	5662972	96	0.301381
5	111544774	10	5665966	96	0.301381
5	111551359	10	5659006	96	0.316317
5	111551359	10	5660964	96	0.301381
5	111551359	10	5662659	96	0.301381
5	111551359	10	5662967	96	0.301381
5	111551359	10	5662972	96	0.301381
5	111551359	10	5665966	96	0.301381
5	111571496	10	5660964	96	0.306145
5	111571496	10	5662659	96	0.306145
5	111571496	10	5662967	96	0.306145
5	111571496	10	5662972	96	0.306145
5	111571496	10	5665966	96	0.306145
5	111989367	10	4792455	96	0.305599
5	116878211	10	3500350	96	0.30317
5	118982658	10	19549211	96	0.340525
5	118983414	10	19549211	96	0.340525
5	118985808	10	19549211	96	0.314027
5	120651392	10	17493857	96	0.307286
5	121161474	10	12893545	96	0.322063
5	121161474	10	12894253	96	0.322063
5	121161474	10	12899160	96	0.322063
5	121161474	10	12901213	96	0.322063
5	123334343	10	2576588	96	0.307937
5	123335330	10	2576588	96	0.307937
5	123339637	10	2576588	96	0.307937
5	123345773	10	2576588	96	0.307937
5	123352124	10	2576588	96	0.307937
5	123352571	10	2576588	96	0.307937
5	123354384	10	2576588	96	0.307937
5	123354397	10	2576588	96	0.307937
5	123369091	10	2576588	96	0.307937
5	123988406	10	8484413	96	0.300674
5	123988406	10	8487791	96	0.300674
5	126546763	10	8194751	96	0.337694
5	126546763	10	8195114	96	0.337694
5	126546763	10	8195610	96	0.319207
5	126546763	10	8196189	96	0.337694
5	126546763	10	8196383	96	0.337694
5	126546763	10	8196385	96	0.310805
5	126546763	10	8196428	96	0.337694
5	126546763	10	8199435	96	0.337694
5	126546763	10	8204980	96	0.337694
5	126546763	10	8209481	96	0.337694
5	126546763	10	8209563	96	0.337694
5	126546763	10	8212939	96	0.337694
5	126547326	10	8194751	96	0.337694
5	126547326	10	8195114	96	0.337694
5	126547326	10	8195610	96	0.319207
5	126547326	10	8196189	96	0.337694
5	126547326	10	8196383	96	0.337694
5	126547326	10	8196385	96	0.310805
5	126547326	10	8196428	96	0.337694
5	126547326	10	8199435	96	0.337694
5	126547326	10	8204980	96	0.337694
5	126547326	10	8209481	96	0.337694
5	126547326	10	8209563	96	0.337694
5	126547326	10	8212939	96	0.337694
5	126548926	10	8174841	96	0.33395
5	126548926	10	8179571	96	0.423952
5	126548926	10	8179864	96	0.423952
5	126548926	10	8180362	96	0.423952
5	126548926	10	8180848	96	0.423952
5	126548926	10	8191269	96	0.301867
5	126548926	10	8194751	96	0.333559
5	126548926	10	8195114	96	0.333559
5	126548926	10	8195610	96	0.311373
5	126548926	10	8196189	96	0.333559
5	126548926	10	8196383	96	0.333559
5	126548926	10	8196385	96	0.314834
5	126548926	10	8196428	96	0.333559
5	126548926	10	8196969	96	0.326341
5	126548926	10	8199435	96	0.333559
5	126548926	10	8204980	96	0.333559
5	126548926	10	8209481	96	0.333559
5	126548926	10	8209563	96	0.333559
5	126548926	10	8212939	96	0.333559
5	126548926	10	8224786	96	0.324261
5	126550936	10	8179571	96	0.403601
5	126550936	10	8179864	96	0.403601
5	126550936	10	8180362	96	0.403601
5	126550936	10	8180848	96	0.403601
5	126550936	10	8191269	96	0.32588
5	126550936	10	8194751	96	0.347684
5	126550936	10	8195114	96	0.347684
5	126550936	10	8195610	96	0.326257
5	126550936	10	8196189	96	0.347684
5	126550936	10	8196383	96	0.347684
5	126550936	10	8196385	96	0.325081
5	126550936	10	8196428	96	0.347684
5	126550936	10	8196969	96	0.343146
5	126550936	10	8199435	96	0.347684
5	126550936	10	8204980	96	0.347684
5	126550936	10	8209481	96	0.347684
5	126550936	10	8209563	96	0.347684
5	126550936	10	8212939	96	0.347684
5	126550936	10	8224786	96	0.305904
5	127296975	10	17457838	96	0.306252
5	127302762	10	17457838	96	0.306252
5	127314129	10	17457838	96	0.314228
5	127314129	10	17460224	96	0.307873
5	127314909	10	17457838	96	0.314228
5	127314909	10	17460224	96	0.307873
5	127315137	10	17457838	96	0.314228
5	127315137	10	17460224	96	0.307873
5	127316331	10	17457838	96	0.314228
5	127316331	10	17460224	96	0.307873
5	127323616	10	17457838	96	0.314228
5	127323616	10	17460224	96	0.307873
5	127329683	10	17457838	96	0.351608
5	128559225	10	17535676	96	0.306265
5	129942963	10	8808391	96	0.334074
5	129943319	10	8808391	96	0.310777
5	129952924	10	8808391	96	0.310777
5	131382159	10	16854588	96	0.306375
5	132273192	10	5993461	96	0.321314
5	143302700	10	20535800	96	0.306405
5	143302700	10	20536189	96	0.306405
5	143302700	10	20537677	96	0.306405
5	143302700	10	20537911	96	0.306405
5	143302700	10	20538097	96	0.306405
5	143302700	10	20538371	96	0.306405
5	143302700	10	20538377	96	0.306405
5	143302700	10	20538570	96	0.306405
5	143302700	10	20538819	96	0.306405
5	143302700	10	20538901	96	0.306405
5	143302700	10	20538998	96	0.306405
5	143302700	10	20539426	96	0.306405
5	143302700	10	20540217	96	0.306405
5	143302700	10	20541014	96	0.306405
5	143302700	10	20541053	96	0.306405
5	143302700	10	20541389	96	0.306405
5	143302700	10	20542392	96	0.306405
5	143302700	10	20543040	96	0.306405
5	143302700	10	20543972	96	0.306405
5	143302700	10	20544436	96	0.306405
5	143302700	10	20544580	96	0.306405
5	143302700	10	20545514	96	0.306405
5	143302700	10	20546063	96	0.306405
5	143302700	10	20547029	96	0.306405
5	143302700	10	20547231	96	0.306405
5	143302700	10	20547926	96	0.306405
5	143302700	10	20548868	96	0.306405
5	143302700	10	20548938	96	0.306405
5	143302700	10	20551915	96	0.306405
5	143302700	10	20553405	96	0.306405
5	143302700	10	20554031	96	0.306405
5	143302700	10	20554139	96	0.306405
5	143302700	10	20554200	96	0.306405
5	143302700	10	20554893	96	0.306405
5	143302700	10	20555550	96	0.306405
5	143302700	10	20556699	96	0.306405
5	143302700	10	20557095	96	0.306405
5	143302700	10	20558237	96	0.306405
5	143302700	10	20559143	96	0.306405
5	143302700	10	20559201	96	0.306405
5	143302700	10	20559550	96	0.306405
5	143302700	10	20559588	96	0.306405
5	143302700	10	20560816	96	0.306405
5	143302700	10	20562847	96	0.306405
5	143302700	10	20566125	96	0.306405
5	143337732	10	20535800	96	0.306405
5	143337732	10	20536189	96	0.306405
5	143337732	10	20537677	96	0.306405
5	143337732	10	20537911	96	0.306405
5	143337732	10	20538097	96	0.306405
5	143337732	10	20538371	96	0.306405
5	143337732	10	20538377	96	0.306405
5	143337732	10	20538570	96	0.306405
5	143337732	10	20538819	96	0.306405
5	143337732	10	20538901	96	0.306405
5	143337732	10	20538998	96	0.306405
5	143337732	10	20539426	96	0.306405
5	143337732	10	20540217	96	0.306405
5	143337732	10	20541014	96	0.306405
5	143337732	10	20541053	96	0.306405
5	143337732	10	20541389	96	0.306405
5	143337732	10	20542392	96	0.306405
5	143337732	10	20543040	96	0.306405
5	143337732	10	20543972	96	0.306405
5	143337732	10	20544436	96	0.306405
5	143337732	10	20544580	96	0.306405
5	143337732	10	20545514	96	0.306405
5	143337732	10	20546063	96	0.306405
5	143337732	10	20547029	96	0.306405
5	143337732	10	20547231	96	0.306405
5	143337732	10	20547926	96	0.306405
5	143337732	10	20548868	96	0.306405
5	143337732	10	20548938	96	0.306405
5	143337732	10	20551915	96	0.306405
5	143337732	10	20553405	96	0.306405
5	143337732	10	20554031	96	0.306405
5	143337732	10	20554139	96	0.306405
5	143337732	10	20554200	96	0.306405
5	143337732	10	20554893	96	0.306405
5	143337732	10	20555550	96	0.306405
5	143337732	10	20556699	96	0.306405
5	143337732	10	20557095	96	0.306405
5	143337732	10	20558237	96	0.306405
5	143337732	10	20559143	96	0.306405
5	143337732	10	20559201	96	0.306405
5	143337732	10	20559550	96	0.306405
5	143337732	10	20559588	96	0.306405
5	143337732	10	20560816	96	0.306405
5	143337732	10	20562847	96	0.306405
5	143337732	10	20566125	96	0.306405
5	143339822	10	20535800	96	0.306405
5	143339822	10	20536189	96	0.306405
5	143339822	10	20537677	96	0.306405
5	143339822	10	20537911	96	0.306405
5	143339822	10	20538097	96	0.306405
5	143339822	10	20538371	96	0.306405
5	143339822	10	20538377	96	0.306405
5	143339822	10	20538570	96	0.306405
5	143339822	10	20538819	96	0.306405
5	143339822	10	20538901	96	0.306405
5	143339822	10	20538998	96	0.306405
5	143339822	10	20539426	96	0.306405
5	143339822	10	20540217	96	0.306405
5	143339822	10	20541014	96	0.306405
5	143339822	10	20541053	96	0.306405
5	143339822	10	20541389	96	0.306405
5	143339822	10	20542392	96	0.306405
5	143339822	10	20543040	96	0.306405
5	143339822	10	20543972	96	0.306405
5	143339822	10	20544436	96	0.306405
5	143339822	10	20544580	96	0.306405
5	143339822	10	20545514	96	0.306405
5	143339822	10	20546063	96	0.306405
5	143339822	10	20547029	96	0.306405
5	143339822	10	20547231	96	0.306405
5	143339822	10	20547926	96	0.306405
5	143339822	10	20548868	96	0.306405
5	143339822	10	20548938	96	0.306405
5	143339822	10	20551915	96	0.306405
5	143339822	10	20553405	96	0.306405
5	143339822	10	20554031	96	0.306405
5	143339822	10	20554139	96	0.306405
5	143339822	10	20554200	96	0.306405
5	143339822	10	20554893	96	0.306405
5	143339822	10	20555550	96	0.306405
5	143339822	10	20556699	96	0.306405
5	143339822	10	20557095	96	0.306405
5	143339822	10	20558237	96	0.306405
5	143339822	10	20559143	96	0.306405
5	143339822	10	20559201	96	0.306405
5	143339822	10	20559550	96	0.306405
5	143339822	10	20559588	96	0.306405
5	143339822	10	20560816	96	0.306405
5	143339822	10	20562847	96	0.306405
5	143339822	10	20566125	96	0.306405
5	143339914	10	20535800	96	0.306405
5	143339914	10	20536189	96	0.306405
5	143339914	10	20537677	96	0.306405
5	143339914	10	20537911	96	0.306405
5	143339914	10	20538097	96	0.306405
5	143339914	10	20538371	96	0.306405
5	143339914	10	20538377	96	0.306405
5	143339914	10	20538570	96	0.306405
5	143339914	10	20538819	96	0.306405
5	143339914	10	20538901	96	0.306405
5	143339914	10	20538998	96	0.306405
5	143339914	10	20539426	96	0.306405
5	143339914	10	20540217	96	0.306405
5	143339914	10	20541014	96	0.306405
5	143339914	10	20541053	96	0.306405
5	143339914	10	20541389	96	0.306405
5	143339914	10	20542392	96	0.306405
5	143339914	10	20543040	96	0.306405
5	143339914	10	20543972	96	0.306405
5	143339914	10	20544436	96	0.306405
5	143339914	10	20544580	96	0.306405
5	143339914	10	20545514	96	0.306405
5	143339914	10	20546063	96	0.306405
5	143339914	10	20547029	96	0.306405
5	143339914	10	20547231	96	0.306405
5	143339914	10	20547926	96	0.306405
5	143339914	10	20548868	96	0.306405
5	143339914	10	20548938	96	0.306405
5	143339914	10	20551915	96	0.306405
5	143339914	10	20553405	96	0.306405
5	143339914	10	20554031	96	0.306405
5	143339914	10	20554139	96	0.306405
5	143339914	10	20554200	96	0.306405
5	143339914	10	20554893	96	0.306405
5	143339914	10	20555550	96	0.306405
5	143339914	10	20556699	96	0.306405
5	143339914	10	20557095	96	0.306405
5	143339914	10	20558237	96	0.306405
5	143339914	10	20559143	96	0.306405
5	143339914	10	20559201	96	0.306405
5	143339914	10	20559550	96	0.306405
5	143339914	10	20559588	96	0.306405
5	143339914	10	20560816	96	0.306405
5	143339914	10	20562847	96	0.306405
5	143339914	10	20566125	96	0.306405
5	143344660	10	20535800	96	0.306405
5	143344660	10	20536189	96	0.306405
5	143344660	10	20537677	96	0.306405
5	143344660	10	20537911	96	0.306405
5	143344660	10	20538097	96	0.306405
5	143344660	10	20538371	96	0.306405
5	143344660	10	20538377	96	0.306405
5	143344660	10	20538570	96	0.306405
5	143344660	10	20538819	96	0.306405
5	143344660	10	20538901	96	0.306405
5	143344660	10	20538998	96	0.306405
5	143344660	10	20539426	96	0.306405
5	143344660	10	20540217	96	0.306405
5	143344660	10	20541014	96	0.306405
5	143344660	10	20541053	96	0.306405
5	143344660	10	20541389	96	0.306405
5	143344660	10	20542392	96	0.306405
5	143344660	10	20543040	96	0.306405
5	143344660	10	20543972	96	0.306405
5	143344660	10	20544436	96	0.306405
5	143344660	10	20544580	96	0.306405
5	143344660	10	20545514	96	0.306405
5	143344660	10	20546063	96	0.306405
5	143344660	10	20547029	96	0.306405
5	143344660	10	20547231	96	0.306405
5	143344660	10	20547926	96	0.306405
5	143344660	10	20548868	96	0.306405
5	143344660	10	20548938	96	0.306405
5	143344660	10	20551915	96	0.306405
5	143344660	10	20553405	96	0.306405
5	143344660	10	20554031	96	0.306405
5	143344660	10	20554139	96	0.306405
5	143344660	10	20554200	96	0.306405
5	143344660	10	20554893	96	0.306405
5	143344660	10	20555550	96	0.306405
5	143344660	10	20556699	96	0.306405
5	143344660	10	20557095	96	0.306405
5	143344660	10	20558237	96	0.306405
5	143344660	10	20559143	96	0.306405
5	143344660	10	20559201	96	0.306405
5	143344660	10	20559550	96	0.306405
5	143344660	10	20559588	96	0.306405
5	143344660	10	20560816	96	0.306405
5	143344660	10	20562847	96	0.306405
5	143344660	10	20566125	96	0.306405
5	143348629	10	20535800	96	0.306405
5	143348629	10	20536189	96	0.306405
5	143348629	10	20537677	96	0.306405
5	143348629	10	20537911	96	0.306405
5	143348629	10	20538097	96	0.306405
5	143348629	10	20538371	96	0.306405
5	143348629	10	20538377	96	0.306405
5	143348629	10	20538570	96	0.306405
5	143348629	10	20538819	96	0.306405
5	143348629	10	20538901	96	0.306405
5	143348629	10	20538998	96	0.306405
5	143348629	10	20539426	96	0.306405
5	143348629	10	20540217	96	0.306405
5	143348629	10	20541014	96	0.306405
5	143348629	10	20541053	96	0.306405
5	143348629	10	20541389	96	0.306405
5	143348629	10	20542392	96	0.306405
5	143348629	10	20543040	96	0.306405
5	143348629	10	20543972	96	0.306405
5	143348629	10	20544436	96	0.306405
5	143348629	10	20544580	96	0.306405
5	143348629	10	20545514	96	0.306405
5	143348629	10	20546063	96	0.306405
5	143348629	10	20547029	96	0.306405
5	143348629	10	20547231	96	0.306405
5	143348629	10	20547926	96	0.306405
5	143348629	10	20548868	96	0.306405
5	143348629	10	20548938	96	0.306405
5	143348629	10	20551915	96	0.306405
5	143348629	10	20553405	96	0.306405
5	143348629	10	20554031	96	0.306405
5	143348629	10	20554139	96	0.306405
5	143348629	10	20554200	96	0.306405
5	143348629	10	20554893	96	0.306405
5	143348629	10	20555550	96	0.306405
5	143348629	10	20556699	96	0.306405
5	143348629	10	20557095	96	0.306405
5	143348629	10	20558237	96	0.306405
5	143348629	10	20559143	96	0.306405
5	143348629	10	20559201	96	0.306405
5	143348629	10	20559550	96	0.306405
5	143348629	10	20559588	96	0.306405
5	143348629	10	20560816	96	0.306405
5	143348629	10	20562847	96	0.306405
5	143348629	10	20566125	96	0.306405
5	143349624	10	20535800	96	0.306405
5	143349624	10	20536189	96	0.306405
5	143349624	10	20537677	96	0.306405
5	143349624	10	20537911	96	0.306405
5	143349624	10	20538097	96	0.306405
5	143349624	10	20538371	96	0.306405
5	143349624	10	20538377	96	0.306405
5	143349624	10	20538570	96	0.306405
5	143349624	10	20538819	96	0.306405
5	143349624	10	20538901	96	0.306405
5	143349624	10	20538998	96	0.306405
5	143349624	10	20539426	96	0.306405
5	143349624	10	20540217	96	0.306405
5	143349624	10	20541014	96	0.306405
5	143349624	10	20541053	96	0.306405
5	143349624	10	20541389	96	0.306405
5	143349624	10	20542392	96	0.306405
5	143349624	10	20543040	96	0.306405
5	143349624	10	20543972	96	0.306405
5	143349624	10	20544436	96	0.306405
5	143349624	10	20544580	96	0.306405
5	143349624	10	20545514	96	0.306405
5	143349624	10	20546063	96	0.306405
5	143349624	10	20547029	96	0.306405
5	143349624	10	20547231	96	0.306405
5	143349624	10	20547926	96	0.306405
5	143349624	10	20548868	96	0.306405
5	143349624	10	20548938	96	0.306405
5	143349624	10	20551915	96	0.306405
5	143349624	10	20553405	96	0.306405
5	143349624	10	20554031	96	0.306405
5	143349624	10	20554139	96	0.306405
5	143349624	10	20554200	96	0.306405
5	143349624	10	20554893	96	0.306405
5	143349624	10	20555550	96	0.306405
5	143349624	10	20556699	96	0.306405
5	143349624	10	20557095	96	0.306405
5	143349624	10	20558237	96	0.306405
5	143349624	10	20559143	96	0.306405
5	143349624	10	20559201	96	0.306405
5	143349624	10	20559550	96	0.306405
5	143349624	10	20559588	96	0.306405
5	143349624	10	20560816	96	0.306405
5	143349624	10	20562847	96	0.306405
5	143349624	10	20566125	96	0.306405
5	143350385	10	20535800	96	0.306405
5	143350385	10	20536189	96	0.306405
5	143350385	10	20537677	96	0.306405
5	143350385	10	20537911	96	0.306405
5	143350385	10	20538097	96	0.306405
5	143350385	10	20538371	96	0.306405
5	143350385	10	20538377	96	0.306405
5	143350385	10	20538570	96	0.306405
5	143350385	10	20538819	96	0.306405
5	143350385	10	20538901	96	0.306405
5	143350385	10	20538998	96	0.306405
5	143350385	10	20539426	96	0.306405
5	143350385	10	20540217	96	0.306405
5	143350385	10	20541014	96	0.306405
5	143350385	10	20541053	96	0.306405
5	143350385	10	20541389	96	0.306405
5	143350385	10	20542392	96	0.306405
5	143350385	10	20543040	96	0.306405
5	143350385	10	20543972	96	0.306405
5	143350385	10	20544436	96	0.306405
5	143350385	10	20544580	96	0.306405
5	143350385	10	20545514	96	0.306405
5	143350385	10	20546063	96	0.306405
5	143350385	10	20547029	96	0.306405
5	143350385	10	20547231	96	0.306405
5	143350385	10	20547926	96	0.306405
5	143350385	10	20548868	96	0.306405
5	143350385	10	20548938	96	0.306405
5	143350385	10	20551915	96	0.306405
5	143350385	10	20553405	96	0.306405
5	143350385	10	20554031	96	0.306405
5	143350385	10	20554139	96	0.306405
5	143350385	10	20554200	96	0.306405
5	143350385	10	20554893	96	0.306405
5	143350385	10	20555550	96	0.306405
5	143350385	10	20556699	96	0.306405
5	143350385	10	20557095	96	0.306405
5	143350385	10	20558237	96	0.306405
5	143350385	10	20559143	96	0.306405
5	143350385	10	20559201	96	0.306405
5	143350385	10	20559550	96	0.306405
5	143350385	10	20559588	96	0.306405
5	143350385	10	20560816	96	0.306405
5	143350385	10	20562847	96	0.306405
5	143350385	10	20566125	96	0.306405
5	143353984	10	20535800	96	0.306405
5	143353984	10	20536189	96	0.306405
5	143353984	10	20537677	96	0.306405
5	143353984	10	20537911	96	0.306405
5	143353984	10	20538097	96	0.306405
5	143353984	10	20538371	96	0.306405
5	143353984	10	20538377	96	0.306405
5	143353984	10	20538570	96	0.306405
5	143353984	10	20538819	96	0.306405
5	143353984	10	20538901	96	0.306405
5	143353984	10	20538998	96	0.306405
5	143353984	10	20539426	96	0.306405
5	143353984	10	20540217	96	0.306405
5	143353984	10	20541014	96	0.306405
5	143353984	10	20541053	96	0.306405
5	143353984	10	20541389	96	0.306405
5	143353984	10	20542392	96	0.306405
5	143353984	10	20543040	96	0.306405
5	143353984	10	20543972	96	0.306405
5	143353984	10	20544436	96	0.306405
5	143353984	10	20544580	96	0.306405
5	143353984	10	20545514	96	0.306405
5	143353984	10	20546063	96	0.306405
5	143353984	10	20547029	96	0.306405
5	143353984	10	20547231	96	0.306405
5	143353984	10	20547926	96	0.306405
5	143353984	10	20548868	96	0.306405
5	143353984	10	20548938	96	0.306405
5	143353984	10	20551915	96	0.306405
5	143353984	10	20553405	96	0.306405
5	143353984	10	20554031	96	0.306405
5	143353984	10	20554139	96	0.306405
5	143353984	10	20554200	96	0.306405
5	143353984	10	20554893	96	0.306405
5	143353984	10	20555550	96	0.306405
5	143353984	10	20556699	96	0.306405
5	143353984	10	20557095	96	0.306405
5	143353984	10	20558237	96	0.306405
5	143353984	10	20559143	96	0.306405
5	143353984	10	20559201	96	0.306405
5	143353984	10	20559550	96	0.306405
5	143353984	10	20559588	96	0.306405
5	143353984	10	20560816	96	0.306405
5	143353984	10	20562847	96	0.306405
5	143353984	10	20566125	96	0.306405
5	143376060	10	20607134	96	0.303781
5	143385411	10	20607134	96	0.303781
5	143399642	10	4792455	96	0.308411
5	143631127	10	11949902	96	0.301906
5	143631127	10	11951896	96	0.301906
5	144557434	10	23039451	96	0.336372
5	146139979	10	7028695	96	0.304979
5	146149023	10	7028695	96	0.301527
5	146617405	10	6935571	96	0.30245
5	146617405	10	6939272	96	0.30245
5	146617405	10	6941894	96	0.30245
5	146617405	10	6941948	96	0.30245
5	146617405	10	6942102	96	0.30245
5	112533333	10	49284163	96	0.307527
5	112593598	10	49226242	96	0.30546
5	112597766	10	49226242	96	0.30546
5	112601878	10	49226242	96	0.30546
5	112613433	10	49226242	96	0.30546
5	112623493	10	49226242	96	0.327785
5	112623493	10	49342770	96	0.300571
5	112624918	10	49226242	96	0.3239
5	112627773	10	49226242	96	0.370038
5	112627773	10	49342770	96	0.339161
5	112643660	10	49226242	96	0.3239
5	112649450	10	49226242	96	0.3239
5	112652974	10	49226242	96	0.3239
5	112661110	10	49226242	96	0.3239
5	112661713	10	49226242	96	0.3239
5	112667548	10	49226242	96	0.327785
5	112667548	10	49342770	96	0.300571
5	112672870	10	49226242	96	0.327785
5	112672870	10	49342770	96	0.300571
5	112673227	10	49226242	96	0.3239
5	112673238	10	49226242	96	0.3239
5	112676579	10	49226242	96	0.3239
5	116147402	10	53675128	96	0.331009
5	118570172	10	32765299	96	0.339488
5	120512685	10	47059350	96	0.305613
5	120512988	10	47059350	96	0.305613
5	120515216	10	47059350	96	0.317585
5	123479815	10	30319861	96	0.306664
5	123489092	10	30319861	96	0.306664
5	123490628	10	30319861	96	0.306664
5	125908090	10	24833705	96	0.30834
5	133139439	10	49683524	96	0.302429
5	141127902	10	38565605	96	0.332068
5	141127902	10	38565606	96	0.332068
5	111094074	10	71723346	96	0.326998
5	112641650	10	60367771	96	0.308983
5	112641650	10	60374284	96	0.308983
5	112641650	10	60375613	96	0.308983
5	112643203	10	60367771	96	0.308983
5	112643203	10	60374284	96	0.308983
5	112643203	10	60375613	96	0.308983
5	116878050	10	63858524	96	0.305556
5	117947353	10	80200607	96	0.325605
5	126003663	10	80288883	96	0.324295
5	126003663	10	80288910	96	0.324295
5	126003663	10	80290721	96	0.324295
5	126003663	10	80292275	96	0.324295
5	126003663	10	80303549	96	0.301957
5	126003663	10	80309274	96	0.301957
5	126016244	10	76834921	96	0.303277
5	126024328	10	76834921	96	0.303277
5	126024888	10	76834921	96	0.303277
5	126027776	10	76834921	96	0.303277
5	126042399	10	76834921	96	0.33941
5	126048385	10	76834921	96	0.33941
5	126048874	10	76834921	96	0.33941
5	126053775	10	76834921	96	0.33941
5	128622144	10	71530910	96	0.331019
5	128622144	10	71530979	96	0.309628
5	128634732	10	71530910	96	0.331019
5	128634732	10	71530979	96	0.309628
5	128636024	10	71530910	96	0.320648
5	128637185	10	71530910	96	0.344135
5	128637185	10	71530979	96	0.321511
5	133907554	10	72001959	96	0.348657
5	133915477	10	72001959	96	0.320435
5	133915761	10	72001959	96	0.320435
5	133916150	10	72001959	96	0.321584
5	133916719	10	72001959	96	0.321584
5	136471216	10	63929516	96	0.307929
5	136471216	10	63933976	96	0.307929
5	136471216	10	63935516	96	0.307929
5	136471216	10	63935987	96	0.307929
5	136471216	10	63936116	96	0.307929
5	136471216	10	63938980	96	0.307929
5	136471216	10	63938981	96	0.307929
5	141358795	10	56517081	96	0.308929
5	141358798	10	56517081	96	0.308929
5	144511211	10	70685860	96	0.311379
5	144540016	10	70641500	96	0.311267
5	145780135	10	72314154	96	0.305631
5	145780135	10	72316867	96	0.302887
5	145780353	10	72314154	96	0.305631
5	145780353	10	72316867	96	0.302887
5	111542008	10	82234587	96	0.30533
5	111542304	10	82234587	96	0.30533
5	111544774	10	82234587	96	0.30533
5	111551359	10	82234587	96	0.30533
5	113296159	10	85336096	96	0.308566
5	113301251	10	85336096	96	0.308566
5	113302500	10	85336096	96	0.308566
5	122561893	10	91226709	96	0.343249
5	122561893	10	91226876	96	0.343249
5	122561893	10	91231212	96	0.343249
5	122561893	10	91232692	96	0.343249
5	122561893	10	91233923	96	0.343249
5	122561893	10	91238486	96	0.343249
5	122561893	10	91241951	96	0.343249
5	122561893	10	91242539	96	0.373736
5	122561893	10	91242697	96	0.343249
5	122561893	10	91245284	96	0.343249
5	122561893	10	91249153	96	0.343249
5	122561893	10	91253508	96	0.343249
5	122561893	10	91253736	96	0.363848
5	122561893	10	91255822	96	0.363848
5	122561893	10	91256166	96	0.363848
5	122561893	10	91256839	96	0.363848
5	122561893	10	91257302	96	0.363848
5	122561893	10	91257754	96	0.343249
5	122561893	10	91257846	96	0.343249
5	122561893	10	91259646	96	0.340753
5	122561893	10	91260277	96	0.340753
5	122561893	10	91260535	96	0.343249
5	122561893	10	91260716	96	0.340753
5	122561893	10	91262503	96	0.343249
5	122561893	10	91262959	96	0.340753
5	122561945	10	91226709	96	0.343249
5	122561945	10	91226876	96	0.343249
5	122561945	10	91231212	96	0.343249
5	122561945	10	91232692	96	0.343249
5	122561945	10	91233923	96	0.343249
5	122561945	10	91238486	96	0.343249
5	122561945	10	91241951	96	0.343249
5	122561945	10	91242539	96	0.373736
5	122561945	10	91242697	96	0.343249
5	122561945	10	91245284	96	0.343249
5	122561945	10	91249153	96	0.343249
5	122561945	10	91253508	96	0.343249
5	122561945	10	91253736	96	0.363848
5	122561945	10	91255822	96	0.363848
5	122561945	10	91256166	96	0.363848
5	122561945	10	91256839	96	0.363848
5	122561945	10	91257302	96	0.363848
5	122561945	10	91257754	96	0.343249
5	122561945	10	91257846	96	0.343249
5	122561945	10	91259646	96	0.340753
5	122561945	10	91260277	96	0.340753
5	122561945	10	91260535	96	0.343249
5	122561945	10	91260716	96	0.340753
5	122561945	10	91262503	96	0.343249
5	122561945	10	91262959	96	0.340753
5	122562028	10	91226709	96	0.343249
5	122562028	10	91226876	96	0.343249
5	122562028	10	91231212	96	0.343249
5	122562028	10	91232692	96	0.343249
5	122562028	10	91233923	96	0.343249
5	122562028	10	91238486	96	0.343249
5	122562028	10	91241951	96	0.343249
5	122562028	10	91242539	96	0.373736
5	122562028	10	91242697	96	0.343249
5	122562028	10	91245284	96	0.343249
5	122562028	10	91249153	96	0.343249
5	122562028	10	91253508	96	0.343249
5	122562028	10	91253736	96	0.363848
5	122562028	10	91255822	96	0.363848
5	122562028	10	91256166	96	0.363848
5	122562028	10	91256839	96	0.363848
5	122562028	10	91257302	96	0.363848
5	122562028	10	91257754	96	0.343249
5	122562028	10	91257846	96	0.343249
5	122562028	10	91259646	96	0.340753
5	122562028	10	91260277	96	0.340753
5	122562028	10	91260535	96	0.343249
5	122562028	10	91260716	96	0.340753
5	122562028	10	91262503	96	0.343249
5	122562028	10	91262959	96	0.340753
5	122562233	10	91226709	96	0.343249
5	122562233	10	91226876	96	0.343249
5	122562233	10	91231212	96	0.343249
5	122562233	10	91232692	96	0.343249
5	122562233	10	91233923	96	0.343249
5	122562233	10	91238486	96	0.343249
5	122562233	10	91241951	96	0.343249
5	122562233	10	91242539	96	0.373736
5	122562233	10	91242697	96	0.343249
5	122562233	10	91245284	96	0.343249
5	122562233	10	91249153	96	0.343249
5	122562233	10	91253508	96	0.343249
5	122562233	10	91253736	96	0.363848
5	122562233	10	91255822	96	0.363848
5	122562233	10	91256166	96	0.363848
5	122562233	10	91256839	96	0.363848
5	122562233	10	91257302	96	0.363848
5	122562233	10	91257754	96	0.343249
5	122562233	10	91257846	96	0.343249
5	122562233	10	91259646	96	0.340753
5	122562233	10	91260277	96	0.340753
5	122562233	10	91260535	96	0.343249
5	122562233	10	91260716	96	0.340753
5	122562233	10	91262503	96	0.343249
5	122562233	10	91262959	96	0.340753
5	122562751	10	91226709	96	0.343249
5	122562751	10	91226876	96	0.343249
5	122562751	10	91231212	96	0.343249
5	122562751	10	91232692	96	0.343249
5	122562751	10	91233923	96	0.343249
5	122562751	10	91238486	96	0.343249
5	122562751	10	91241951	96	0.343249
5	122562751	10	91242539	96	0.373736
5	122562751	10	91242697	96	0.343249
5	122562751	10	91245284	96	0.343249
5	122562751	10	91249153	96	0.343249
5	122562751	10	91253508	96	0.343249
5	122562751	10	91253736	96	0.363848
5	122562751	10	91255822	96	0.363848
5	122562751	10	91256166	96	0.363848
5	122562751	10	91256839	96	0.363848
5	122562751	10	91257302	96	0.363848
5	122562751	10	91257754	96	0.343249
5	122562751	10	91257846	96	0.343249
5	122562751	10	91259646	96	0.340753
5	122562751	10	91260277	96	0.340753
5	122562751	10	91260535	96	0.343249
5	122562751	10	91260716	96	0.340753
5	122562751	10	91262503	96	0.343249
5	122562751	10	91262959	96	0.340753
5	122568242	10	91226709	96	0.329955
5	122568242	10	91226876	96	0.329955
5	122568242	10	91231212	96	0.329955
5	122568242	10	91232692	96	0.329955
5	122568242	10	91233923	96	0.329955
5	122568242	10	91238486	96	0.329955
5	122568242	10	91241951	96	0.329955
5	122568242	10	91242539	96	0.360781
5	122568242	10	91242697	96	0.329955
5	122568242	10	91245284	96	0.329955
5	122568242	10	91249153	96	0.329955
5	122568242	10	91253508	96	0.329955
5	122568242	10	91253736	96	0.349727
5	122568242	10	91255822	96	0.349727
5	122568242	10	91256166	96	0.349727
5	122568242	10	91256839	96	0.349727
5	122568242	10	91257302	96	0.349727
5	122568242	10	91257754	96	0.329955
5	122568242	10	91257846	96	0.329955
5	122568242	10	91259646	96	0.326858
5	122568242	10	91260277	96	0.326858
5	122568242	10	91260535	96	0.329955
5	122568242	10	91260716	96	0.326858
5	122568242	10	91262503	96	0.329955
5	122568242	10	91262959	96	0.326858
5	122569269	10	91226709	96	0.300692
5	122569269	10	91226876	96	0.300692
5	122569269	10	91231212	96	0.300692
5	122569269	10	91232692	96	0.300692
5	122569269	10	91233923	96	0.300692
5	122569269	10	91238486	96	0.300692
5	122569269	10	91241951	96	0.300692
5	122569269	10	91242697	96	0.300692
5	122569269	10	91245284	96	0.300692
5	122569269	10	91249153	96	0.300692
5	122569269	10	91253508	96	0.300692
5	122569269	10	91253736	96	0.320444
5	122569269	10	91255822	96	0.320444
5	122569269	10	91256166	96	0.320444
5	122569269	10	91256839	96	0.320444
5	122569269	10	91257302	96	0.320444
5	122569269	10	91257754	96	0.300692
5	122569269	10	91257846	96	0.300692
5	122569269	10	91260535	96	0.300692
5	122569269	10	91262503	96	0.300692
5	123914381	10	97171856	96	0.337785
5	126061185	10	85864099	96	0.305844
5	126061233	10	85864099	96	0.305844
5	126061344	10	85864099	96	0.305844
5	126061469	10	85864099	96	0.305844
5	126061943	10	85864099	96	0.305844
5	126062474	10	85864099	96	0.305844
5	126062645	10	85864099	96	0.305844
5	126062806	10	85864099	96	0.305844
5	126062985	10	85864099	96	0.305844
5	126063259	10	85864099	96	0.305844
5	131508364	10	90028352	96	0.312809
5	131538260	10	90028352	96	0.312809
5	133061390	10	97892235	96	0.326757
5	136433071	10	88858196	96	0.310077
5	136433071	10	88859356	96	0.310077
5	136433071	10	88866129	96	0.310077
5	136433071	10	88866716	96	0.310077
5	136433071	10	88869245	96	0.310077
5	136433071	10	88879803	96	0.310077
5	136433071	10	88881244	96	0.328155
5	136433071	10	88881275	96	0.337601
5	136433071	10	88881311	96	0.337601
5	136433071	10	88881733	96	0.310077
5	136433071	10	88882384	96	0.310077
5	136433071	10	88884503	96	0.301421
5	136433071	10	88887818	96	0.310077
5	136433071	10	88888674	96	0.310077
5	136433071	10	88888684	96	0.310077
5	136433071	10	88889314	96	0.310077
5	136433071	10	88890163	96	0.318984
5	136433071	10	88893003	96	0.310077
5	136433071	10	88893809	96	0.310077
5	136433071	10	88894022	96	0.310077
5	136433071	10	88896678	96	0.310077
5	136433071	10	88899944	96	0.310077
5	136433071	10	88899956	96	0.310077
5	136433071	10	88903652	96	0.310077
5	136433071	10	88903819	96	0.310077
5	136433071	10	88905856	96	0.310077
5	136433071	10	88905948	96	0.310077
5	136433071	10	88906068	96	0.310077
5	136433071	10	88906925	96	0.310077
5	136433071	10	88907114	96	0.310077
5	136433071	10	88908912	96	0.310077
5	136433071	10	88908940	96	0.310077
5	136433071	10	88910344	96	0.318984
5	136433071	10	88913389	96	0.310077
5	136433071	10	88914139	96	0.310077
5	136433071	10	88914588	96	0.310077
5	136433071	10	88914724	96	0.310077
5	136433071	10	88914917	96	0.310077
5	136433071	10	88915293	96	0.310077
5	136433071	10	88915774	96	0.310077
5	136433071	10	88917146	96	0.310077
5	136433071	10	88917974	96	0.310077
5	136433071	10	88918386	96	0.310077
5	136433071	10	88919319	96	0.310077
5	136433071	10	88919892	96	0.310077
5	136433071	10	88925200	96	0.310077
5	136433071	10	88925824	96	0.310077
5	136433071	10	88932937	96	0.310077
5	136433071	10	88935169	96	0.310077
5	136433071	10	88935590	96	0.310077
5	136433071	10	88937385	96	0.310077
5	136434675	10	88881244	96	0.303346
5	136434675	10	88881275	96	0.312716
5	136434675	10	88881311	96	0.312716
5	136442476	10	88881244	96	0.313939
5	136442476	10	88881275	96	0.32374
5	136442476	10	88881311	96	0.32374
5	136442476	10	88890163	96	0.304422
5	136442476	10	88910344	96	0.304422
5	139270620	10	97156908	96	0.318665
5	139270620	10	97160578	96	0.318665
5	139270729	10	97156908	96	0.318665
5	139270729	10	97160578	96	0.318665
5	139270855	10	97156908	96	0.318665
5	139270855	10	97160578	96	0.318665
5	139272844	10	97156908	96	0.318665
5	139272844	10	97160578	96	0.318665
5	139273292	10	97156908	96	0.318665
5	139273292	10	97160578	96	0.318665
5	139273413	10	97156908	96	0.318665
5	139273413	10	97160578	96	0.318665
5	139279459	10	97156908	96	0.325369
5	139279459	10	97160578	96	0.325369
5	139285241	10	97103047	96	0.301098
5	139285481	10	97103047	96	0.301098
5	139285882	10	97103047	96	0.301098
5	139575024	10	98958034	96	0.362069
5	144123932	10	107751362	96	0.301527
5	144123932	10	107763659	96	0.301527
5	144123932	10	107769107	96	0.301527
5	144123932	10	107777009	96	0.301527
5	144123932	10	107778709	96	0.301527
5	144123932	10	107779570	96	0.301527
5	144124026	10	107751362	96	0.301527
5	144124026	10	107763659	96	0.301527
5	144124026	10	107769107	96	0.301527
5	144124026	10	107777009	96	0.301527
5	144124026	10	107778709	96	0.301527
5	144124026	10	107779570	96	0.301527
5	144125523	10	107751362	96	0.301527
5	144125523	10	107763659	96	0.301527
5	144125523	10	107769107	96	0.301527
5	144125523	10	107777009	96	0.301527
5	144125523	10	107778709	96	0.301527
5	144125523	10	107779570	96	0.301527
5	144125878	10	107751362	96	0.301527
5	144125878	10	107763659	96	0.301527
5	144125878	10	107769107	96	0.301527
5	144125878	10	107777009	96	0.301527
5	144125878	10	107778709	96	0.301527
5	144125878	10	107779570	96	0.301527
5	144126418	10	107751362	96	0.301527
5	144126418	10	107763659	96	0.301527
5	144126418	10	107769107	96	0.301527
5	144126418	10	107777009	96	0.301527
5	144126418	10	107778709	96	0.301527
5	144126418	10	107779570	96	0.301527
5	144126997	10	107751362	96	0.301527
5	144126997	10	107763659	96	0.301527
5	144126997	10	107769107	96	0.301527
5	144126997	10	107777009	96	0.301527
5	144126997	10	107778709	96	0.301527
5	144126997	10	107779570	96	0.301527
5	144135290	10	107751362	96	0.301527
5	144135290	10	107763659	96	0.301527
5	144135290	10	107769107	96	0.301527
5	144135290	10	107777009	96	0.301527
5	144135290	10	107778709	96	0.301527
5	144135290	10	107779570	96	0.301527
5	144136409	10	107751362	96	0.301527
5	144136409	10	107763659	96	0.301527
5	144136409	10	107769107	96	0.301527
5	144136409	10	107777009	96	0.301527
5	144136409	10	107778709	96	0.301527
5	144136409	10	107779570	96	0.301527
5	144137062	10	107751362	96	0.301527
5	144137062	10	107763659	96	0.301527
5	144137062	10	107769107	96	0.301527
5	144137062	10	107777009	96	0.301527
5	144137062	10	107778709	96	0.301527
5	144137062	10	107779570	96	0.301527
5	110494617	10	128008703	96	0.305633
5	114958419	10	110598065	96	0.307917
5	114959009	10	110598065	96	0.307917
5	117411036	10	116073801	96	0.312411
5	117442249	10	116073801	96	0.303435
5	117442250	10	116073801	96	0.303435
5	120925485	10	115015611	96	0.307121
5	120925497	10	115015611	96	0.307121
5	120928881	10	115015611	96	0.307121
5	120944240	10	115015611	96	0.307121
5	123399498	10	115517086	96	0.304356
5	123413012	10	115517086	96	0.304356
5	124105803	10	124088725	96	0.301228
5	124105803	10	124089036	96	0.301228
5	124105803	10	124089842	96	0.301228
5	124106607	10	124088725	96	0.301228
5	124106607	10	124089036	96	0.301228
5	124106607	10	124089842	96	0.301228
5	124684886	10	133381128	96	0.305457
5	124685311	10	133381128	96	0.305457
5	124697613	10	133381128	96	0.305457
5	124697614	10	133381128	96	0.305457
5	124698908	10	133381128	96	0.305457
5	124700434	10	133381128	96	0.305457
5	124701424	10	133381128	96	0.305457
5	124701468	10	133381128	96	0.305457
5	124701535	10	133381128	96	0.305457
5	124702041	10	133381128	96	0.305457
5	124703978	10	133381128	96	0.305457
5	127805404	10	110324816	96	0.302516
5	127814611	10	110324816	96	0.302516
5	127817589	10	110324816	96	0.302516
5	128107907	10	134625903	96	0.307536
5	129435686	10	118976295	96	0.3087
5	129435686	10	118978009	96	0.334116
5	129435686	10	118979002	96	0.334116
5	129435686	10	118979168	96	0.334116
5	132138324	10	129940558	96	0.324834
5	132138324	10	129942357	96	0.309894
5	132138324	10	129943577	96	0.309894
5	132138524	10	129940558	96	0.35152
5	132138524	10	129942357	96	0.335437
5	132138524	10	129943577	96	0.335437
5	132138524	10	129948145	96	0.30002
5	136070252	10	110083527	96	0.301383
5	136071481	10	110083527	96	0.301383
5	136073177	10	110083527	96	0.301383
5	136073739	10	110083527	96	0.301383
5	136073757	10	110083527	96	0.301383
5	136075744	10	110083527	96	0.301383
5	136080457	10	110083527	96	0.301383
5	136081044	10	110083527	96	0.301383
5	136081207	10	110083527	96	0.301383
5	136082402	10	110083527	96	0.301383
5	136082431	10	110083527	96	0.301383
5	136082559	10	110083527	96	0.301383
5	136082607	10	110083527	96	0.301383
5	136083037	10	110083527	96	0.301383
5	136083077	10	110083527	96	0.301383
5	136083416	10	110083527	96	0.301383
5	136084237	10	110083527	96	0.301383
5	136086307	10	110083527	96	0.301383
5	136087963	10	110083527	96	0.301383
5	136091006	10	110083527	96	0.301383
5	136091575	10	110083527	96	0.301383
5	136092156	10	110083527	96	0.301383
5	136101237	10	110083527	96	0.301383
5	139898363	10	122070436	96	0.312719
5	140005786	10	122070436	96	0.31013
5	140006267	10	122070436	96	0.31013
5	140007630	10	122070436	96	0.31013
5	140008476	10	122070436	96	0.31013
5	140008880	10	122070436	96	0.31013
5	140008898	10	122070436	96	0.31013
5	140008901	10	122070436	96	0.31013
5	140009273	10	122070436	96	0.31013
5	140013307	10	122070436	96	0.31013
5	140013567	10	122070436	96	0.31013
5	140014117	10	122070436	96	0.31013
5	140014613	10	122070436	96	0.31013
5	140015932	10	122070436	96	0.31013
5	140016847	10	122070436	96	0.329087
5	140017559	10	122070436	96	0.319453
5	140021482	10	122070436	96	0.319453
5	140021858	10	122070436	96	0.319453
5	140022436	10	122070436	96	0.319453
5	141428161	10	127585179	96	0.314956
5	141429724	10	127585179	96	0.314956
5	141429833	10	127585179	96	0.314956
5	141431667	10	127585179	96	0.314956
5	141432294	10	127585179	96	0.314956
5	142403036	10	120218398	96	0.316633
5	142403036	10	120218487	96	0.316633
5	142403036	10	120218713	96	0.316633
5	142403036	10	120219451	96	0.316633
5	142403036	10	120219699	96	0.316633
5	142403036	10	120220709	96	0.316633
5	142403036	10	120220954	96	0.316633
5	142403036	10	120221247	96	0.316633
5	142403036	10	120221331	96	0.316633
5	142403036	10	120221515	96	0.316633
5	142403036	10	120221670	96	0.316633
5	142403036	10	120221791	96	0.328247
5	142403036	10	120221834	96	0.316633
5	142403036	10	120221841	96	0.316633
5	142403036	10	120221851	96	0.316633
5	142403036	10	120222953	96	0.316633
5	142403036	10	120224201	96	0.347493
5	142403036	10	120228876	96	0.347493
5	142403036	10	120229462	96	0.347493
5	142403036	10	120231084	96	0.316633
5	142403036	10	120232733	96	0.347493
5	142403036	10	120237076	96	0.352704
5	142403036	10	120238575	96	0.347493
5	142404354	10	120218398	96	0.300397
5	142404354	10	120218487	96	0.300397
5	142404354	10	120218713	96	0.300397
5	142404354	10	120219451	96	0.300397
5	142404354	10	120219699	96	0.300397
5	142404354	10	120220709	96	0.300397
5	142404354	10	120220954	96	0.300397
5	142404354	10	120221247	96	0.300397
5	142404354	10	120221331	96	0.300397
5	142404354	10	120221515	96	0.300397
5	142404354	10	120221670	96	0.300397
5	142404354	10	120221791	96	0.311989
5	142404354	10	120221834	96	0.300397
5	142404354	10	120221841	96	0.300397
5	142404354	10	120221851	96	0.300397
5	142404354	10	120222953	96	0.300397
5	142404354	10	120224201	96	0.331928
5	142404354	10	120228876	96	0.331928
5	142404354	10	120229462	96	0.331928
5	142404354	10	120231084	96	0.300397
5	142404354	10	120232733	96	0.331928
5	142404354	10	120237076	96	0.336404
5	142404354	10	120238575	96	0.331928
5	142404461	10	120221791	96	0.300431
5	142404461	10	120224201	96	0.317228
5	142404461	10	120228876	96	0.317228
5	142404461	10	120229462	96	0.317228
5	142404461	10	120232733	96	0.317228
5	142404461	10	120237076	96	0.322733
5	142404461	10	120238575	96	0.317228
5	142406274	10	120218398	96	0.313155
5	142406274	10	120218487	96	0.313155
5	142406274	10	120218713	96	0.313155
5	142406274	10	120219451	96	0.313155
5	142406274	10	120219699	96	0.313155
5	142406274	10	120220709	96	0.313155
5	142406274	10	120220954	96	0.313155
5	142406274	10	120221217	96	0.311859
5	142406274	10	120221247	96	0.313155
5	142406274	10	120221331	96	0.313155
5	142406274	10	120221515	96	0.313155
5	142406274	10	120221670	96	0.313155
5	142406274	10	120221834	96	0.313155
5	142406274	10	120221841	96	0.313155
5	142406274	10	120221851	96	0.313155
5	142406274	10	120222953	96	0.313155
5	142406274	10	120224201	96	0.346887
5	142406274	10	120225112	96	0.311859
5	142406274	10	120228876	96	0.346887
5	142406274	10	120229462	96	0.346887
5	142406274	10	120231084	96	0.313155
5	142406274	10	120232733	96	0.346887
5	142406274	10	120237076	96	0.350783
5	142406274	10	120238575	96	0.346887
5	142410183	10	120218398	96	0.301891
5	142410183	10	120218487	96	0.301891
5	142410183	10	120218713	96	0.301891
5	142410183	10	120219451	96	0.301891
5	142410183	10	120219699	96	0.301891
5	142410183	10	120220709	96	0.301891
5	142410183	10	120220954	96	0.301891
5	142410183	10	120221247	96	0.301891
5	142410183	10	120221331	96	0.301891
5	142410183	10	120221515	96	0.301891
5	142410183	10	120221670	96	0.301891
5	142410183	10	120221834	96	0.301891
5	142410183	10	120221841	96	0.301891
5	142410183	10	120221851	96	0.301891
5	142410183	10	120222953	96	0.301891
5	142410183	10	120224201	96	0.331315
5	142410183	10	120228876	96	0.331315
5	142410183	10	120229462	96	0.331315
5	142410183	10	120231084	96	0.301891
5	142410183	10	120232733	96	0.331315
5	142410183	10	120237076	96	0.336283
5	142410183	10	120238575	96	0.331315
5	142410922	10	120218398	96	0.313155
5	142410922	10	120218487	96	0.313155
5	142410922	10	120218713	96	0.313155
5	142410922	10	120219451	96	0.313155
5	142410922	10	120219699	96	0.313155
5	142410922	10	120220709	96	0.313155
5	142410922	10	120220954	96	0.313155
5	142410922	10	120221217	96	0.311859
5	142410922	10	120221247	96	0.313155
5	142410922	10	120221331	96	0.313155
5	142410922	10	120221515	96	0.313155
5	142410922	10	120221670	96	0.313155
5	142410922	10	120221834	96	0.313155
5	142410922	10	120221841	96	0.313155
5	142410922	10	120221851	96	0.313155
5	142410922	10	120222953	96	0.313155
5	142410922	10	120224201	96	0.346887
5	142410922	10	120225112	96	0.311859
5	142410922	10	120228876	96	0.346887
5	142410922	10	120229462	96	0.346887
5	142410922	10	120231084	96	0.313155
5	142410922	10	120232733	96	0.346887
5	142410922	10	120237076	96	0.350783
5	142410922	10	120238575	96	0.346887
5	142411430	10	120224201	96	0.3174
5	142411430	10	120228876	96	0.3174
5	142411430	10	120229462	96	0.3174
5	142411430	10	120232733	96	0.3174
5	142411430	10	120237076	96	0.322433
5	142411430	10	120238575	96	0.3174
5	142412335	10	120218398	96	0.317944
5	142412335	10	120218487	96	0.317944
5	142412335	10	120218713	96	0.317944
5	142412335	10	120219451	96	0.317944
5	142412335	10	120219699	96	0.317944
5	142412335	10	120220709	96	0.317944
5	142412335	10	120220954	96	0.317944
5	142412335	10	120221247	96	0.317944
5	142412335	10	120221331	96	0.317944
5	142412335	10	120221515	96	0.317944
5	142412335	10	120221670	96	0.317944
5	142412335	10	120221791	96	0.300431
5	142412335	10	120221834	96	0.317944
5	142412335	10	120221841	96	0.317944
5	142412335	10	120221851	96	0.317944
5	142412335	10	120222953	96	0.317944
5	142412335	10	120224201	96	0.346665
5	142412335	10	120228876	96	0.346665
5	142412335	10	120229462	96	0.346665
5	142412335	10	120231084	96	0.317944
5	142412335	10	120232733	96	0.346665
5	142412335	10	120237076	96	0.352366
5	142412335	10	120238575	96	0.346665
5	142414548	10	120218398	96	0.317944
5	142414548	10	120218487	96	0.317944
5	142414548	10	120218713	96	0.317944
5	142414548	10	120219451	96	0.317944
5	142414548	10	120219699	96	0.317944
5	142414548	10	120220709	96	0.317944
5	142414548	10	120220954	96	0.317944
5	142414548	10	120221247	96	0.317944
5	142414548	10	120221331	96	0.317944
5	142414548	10	120221515	96	0.317944
5	142414548	10	120221670	96	0.317944
5	142414548	10	120221791	96	0.300431
5	142414548	10	120221834	96	0.317944
5	142414548	10	120221841	96	0.317944
5	142414548	10	120221851	96	0.317944
5	142414548	10	120222953	96	0.317944
5	142414548	10	120224201	96	0.346665
5	142414548	10	120228876	96	0.346665
5	142414548	10	120229462	96	0.346665
5	142414548	10	120231084	96	0.317944
5	142414548	10	120232733	96	0.346665
5	142414548	10	120237076	96	0.352366
5	142414548	10	120238575	96	0.346665
5	142414700	10	120218398	96	0.317944
5	142414700	10	120218487	96	0.317944
5	142414700	10	120218713	96	0.317944
5	142414700	10	120219451	96	0.317944
5	142414700	10	120219699	96	0.317944
5	142414700	10	120220709	96	0.317944
5	142414700	10	120220954	96	0.317944
5	142414700	10	120221247	96	0.317944
5	142414700	10	120221331	96	0.317944
5	142414700	10	120221515	96	0.317944
5	142414700	10	120221670	96	0.317944
5	142414700	10	120221791	96	0.300431
5	142414700	10	120221834	96	0.317944
5	142414700	10	120221841	96	0.317944
5	142414700	10	120221851	96	0.317944
5	142414700	10	120222953	96	0.317944
5	142414700	10	120224201	96	0.346665
5	142414700	10	120228876	96	0.346665
5	142414700	10	120229462	96	0.346665
5	142414700	10	120231084	96	0.317944
5	142414700	10	120232733	96	0.346665
5	142414700	10	120237076	96	0.352366
5	142414700	10	120238575	96	0.346665
5	142415231	10	120218398	96	0.313155
5	142415231	10	120218487	96	0.313155
5	142415231	10	120218713	96	0.313155
5	142415231	10	120219451	96	0.313155
5	142415231	10	120219699	96	0.313155
5	142415231	10	120220709	96	0.313155
5	142415231	10	120220954	96	0.313155
5	142415231	10	120221217	96	0.311859
5	142415231	10	120221247	96	0.313155
5	142415231	10	120221331	96	0.313155
5	142415231	10	120221515	96	0.313155
5	142415231	10	120221670	96	0.313155
5	142415231	10	120221834	96	0.313155
5	142415231	10	120221841	96	0.313155
5	142415231	10	120221851	96	0.313155
5	142415231	10	120222953	96	0.313155
5	142415231	10	120224201	96	0.346887
5	142415231	10	120225112	96	0.311859
5	142415231	10	120228876	96	0.346887
5	142415231	10	120229462	96	0.346887
5	142415231	10	120231084	96	0.313155
5	142415231	10	120232733	96	0.346887
5	142415231	10	120237076	96	0.350783
5	142415231	10	120238575	96	0.346887
5	142416231	10	120218398	96	0.313155
5	142416231	10	120218487	96	0.313155
5	142416231	10	120218713	96	0.313155
5	142416231	10	120219451	96	0.313155
5	142416231	10	120219699	96	0.313155
5	142416231	10	120220709	96	0.313155
5	142416231	10	120220954	96	0.313155
5	142416231	10	120221217	96	0.311859
5	142416231	10	120221247	96	0.313155
5	142416231	10	120221331	96	0.313155
5	142416231	10	120221515	96	0.313155
5	142416231	10	120221670	96	0.313155
5	142416231	10	120221834	96	0.313155
5	142416231	10	120221841	96	0.313155
5	142416231	10	120221851	96	0.313155
5	142416231	10	120222953	96	0.313155
5	142416231	10	120224201	96	0.346887
5	142416231	10	120225112	96	0.311859
5	142416231	10	120228876	96	0.346887
5	142416231	10	120229462	96	0.346887
5	142416231	10	120231084	96	0.313155
5	142416231	10	120232733	96	0.346887
5	142416231	10	120237076	96	0.350783
5	142416231	10	120238575	96	0.346887
5	142417055	10	120224201	96	0.3174
5	142417055	10	120228876	96	0.3174
5	142417055	10	120229462	96	0.3174
5	142417055	10	120232733	96	0.3174
5	142417055	10	120237076	96	0.322433
5	142417055	10	120238575	96	0.3174
5	142417221	10	120224201	96	0.317865
5	142417221	10	120228876	96	0.317865
5	142417221	10	120229462	96	0.317865
5	142417221	10	120232733	96	0.317865
5	142417221	10	120237076	96	0.321132
5	142417221	10	120238575	96	0.317865
5	142418143	10	120218398	96	0.313155
5	142418143	10	120218487	96	0.313155
5	142418143	10	120218713	96	0.313155
5	142418143	10	120219451	96	0.313155
5	142418143	10	120219699	96	0.313155
5	142418143	10	120220709	96	0.313155
5	142418143	10	120220954	96	0.313155
5	142418143	10	120221217	96	0.311859
5	142418143	10	120221247	96	0.313155
5	142418143	10	120221331	96	0.313155
5	142418143	10	120221515	96	0.313155
5	142418143	10	120221670	96	0.313155
5	142418143	10	120221834	96	0.313155
5	142418143	10	120221841	96	0.313155
5	142418143	10	120221851	96	0.313155
5	142418143	10	120222953	96	0.313155
5	142418143	10	120224201	96	0.346887
5	142418143	10	120225112	96	0.311859
5	142418143	10	120228876	96	0.346887
5	142418143	10	120229462	96	0.346887
5	142418143	10	120231084	96	0.313155
5	142418143	10	120232733	96	0.346887
5	142418143	10	120237076	96	0.350783
5	142418143	10	120238575	96	0.346887
5	142418895	10	120218398	96	0.313155
5	142418895	10	120218487	96	0.313155
5	142418895	10	120218713	96	0.313155
5	142418895	10	120219451	96	0.313155
5	142418895	10	120219699	96	0.313155
5	142418895	10	120220709	96	0.313155
5	142418895	10	120220954	96	0.313155
5	142418895	10	120221217	96	0.311859
5	142418895	10	120221247	96	0.313155
5	142418895	10	120221331	96	0.313155
5	142418895	10	120221515	96	0.313155
5	142418895	10	120221670	96	0.313155
5	142418895	10	120221834	96	0.313155
5	142418895	10	120221841	96	0.313155
5	142418895	10	120221851	96	0.313155
5	142418895	10	120222953	96	0.313155
5	142418895	10	120224201	96	0.346887
5	142418895	10	120225112	96	0.311859
5	142418895	10	120228876	96	0.346887
5	142418895	10	120229462	96	0.346887
5	142418895	10	120231084	96	0.313155
5	142418895	10	120232733	96	0.346887
5	142418895	10	120237076	96	0.350783
5	142418895	10	120238575	96	0.346887
5	142419986	10	120224201	96	0.317865
5	142419986	10	120228876	96	0.317865
5	142419986	10	120229462	96	0.317865
5	142419986	10	120232733	96	0.317865
5	142419986	10	120237076	96	0.321132
5	142419986	10	120238575	96	0.317865
5	142420019	10	120224201	96	0.302601
5	142420019	10	120228876	96	0.302601
5	142420019	10	120229462	96	0.302601
5	142420019	10	120232733	96	0.302601
5	142420019	10	120237076	96	0.306926
5	142420019	10	120238575	96	0.302601
5	142420072	10	120224201	96	0.302601
5	142420072	10	120228876	96	0.302601
5	142420072	10	120229462	96	0.302601
5	142420072	10	120232733	96	0.302601
5	142420072	10	120237076	96	0.306926
5	142420072	10	120238575	96	0.302601
5	142420153	10	120224201	96	0.317865
5	142420153	10	120228876	96	0.317865
5	142420153	10	120229462	96	0.317865
5	142420153	10	120232733	96	0.317865
5	142420153	10	120237076	96	0.321132
5	142420153	10	120238575	96	0.317865
5	142420155	10	120224201	96	0.317865
5	142420155	10	120228876	96	0.317865
5	142420155	10	120229462	96	0.317865
5	142420155	10	120232733	96	0.317865
5	142420155	10	120237076	96	0.321132
5	142420155	10	120238575	96	0.317865
5	142420963	10	120218398	96	0.301891
5	142420963	10	120218487	96	0.301891
5	142420963	10	120218713	96	0.301891
5	142420963	10	120219451	96	0.301891
5	142420963	10	120219699	96	0.301891
5	142420963	10	120220709	96	0.301891
5	142420963	10	120220954	96	0.301891
5	142420963	10	120221247	96	0.301891
5	142420963	10	120221331	96	0.301891
5	142420963	10	120221515	96	0.301891
5	142420963	10	120221670	96	0.301891
5	142420963	10	120221834	96	0.301891
5	142420963	10	120221841	96	0.301891
5	142420963	10	120221851	96	0.301891
5	142420963	10	120222953	96	0.301891
5	142420963	10	120224201	96	0.331315
5	142420963	10	120228876	96	0.331315
5	142420963	10	120229462	96	0.331315
5	142420963	10	120231084	96	0.301891
5	142420963	10	120232733	96	0.331315
5	142420963	10	120237076	96	0.336283
5	142420963	10	120238575	96	0.331315
5	142421931	10	120224201	96	0.302601
5	142421931	10	120228876	96	0.302601
5	142421931	10	120229462	96	0.302601
5	142421931	10	120232733	96	0.302601
5	142421931	10	120237076	96	0.306926
5	142421931	10	120238575	96	0.302601
5	142421967	10	120224201	96	0.302601
5	142421967	10	120228876	96	0.302601
5	142421967	10	120229462	96	0.302601
5	142421967	10	120232733	96	0.302601
5	142421967	10	120237076	96	0.306926
5	142421967	10	120238575	96	0.302601
5	142422890	10	120218398	96	0.301891
5	142422890	10	120218487	96	0.301891
5	142422890	10	120218713	96	0.301891
5	142422890	10	120219451	96	0.301891
5	142422890	10	120219699	96	0.301891
5	142422890	10	120220709	96	0.301891
5	142422890	10	120220954	96	0.301891
5	142422890	10	120221247	96	0.301891
5	142422890	10	120221331	96	0.301891
5	142422890	10	120221515	96	0.301891
5	142422890	10	120221670	96	0.301891
5	142422890	10	120221834	96	0.301891
5	142422890	10	120221841	96	0.301891
5	142422890	10	120221851	96	0.301891
5	142422890	10	120222953	96	0.301891
5	142422890	10	120224201	96	0.331315
5	142422890	10	120228876	96	0.331315
5	142422890	10	120229462	96	0.331315
5	142422890	10	120231084	96	0.301891
5	142422890	10	120232733	96	0.331315
5	142422890	10	120237076	96	0.336283
5	142422890	10	120238575	96	0.331315
5	142422999	10	120218398	96	0.301891
5	142422999	10	120218487	96	0.301891
5	142422999	10	120218713	96	0.301891
5	142422999	10	120219451	96	0.301891
5	142422999	10	120219699	96	0.301891
5	142422999	10	120220709	96	0.301891
5	142422999	10	120220954	96	0.301891
5	142422999	10	120221247	96	0.301891
5	142422999	10	120221331	96	0.301891
5	142422999	10	120221515	96	0.301891
5	142422999	10	120221670	96	0.301891
5	142422999	10	120221834	96	0.301891
5	142422999	10	120221841	96	0.301891
5	142422999	10	120221851	96	0.301891
5	142422999	10	120222953	96	0.301891
5	142422999	10	120224201	96	0.331315
5	142422999	10	120228876	96	0.331315
5	142422999	10	120229462	96	0.331315
5	142422999	10	120231084	96	0.301891
5	142422999	10	120232733	96	0.331315
5	142422999	10	120237076	96	0.336283
5	142422999	10	120238575	96	0.331315
5	142426791	10	120224201	96	0.316545
5	142426791	10	120228876	96	0.316545
5	142426791	10	120229462	96	0.316545
5	142426791	10	120232733	96	0.316545
5	142426791	10	120237076	96	0.320814
5	142426791	10	120238575	96	0.316545
5	142428976	10	120224201	96	0.316545
5	142428976	10	120228876	96	0.316545
5	142428976	10	120229462	96	0.316545
5	142428976	10	120232733	96	0.316545
5	142428976	10	120237076	96	0.320814
5	142428976	10	120238575	96	0.316545
5	143059378	10	130431317	96	0.311019
5	143059378	10	130434320	96	0.311019
5	143059378	10	130434595	96	0.311019
5	143059378	10	130434825	96	0.311019
5	143059378	10	130435187	96	0.311019
5	143059378	10	130435352	96	0.311019
5	143059378	10	130435353	96	0.311019
5	143059378	10	130435621	96	0.311019
5	143059378	10	130435783	96	0.311019
5	143059378	10	130435919	96	0.311019
5	143059378	10	130436090	96	0.311019
5	143059378	10	130436141	96	0.311019
5	143059378	10	130436282	96	0.311019
5	143059378	10	130436819	96	0.311019
5	143059378	10	130436939	96	0.311019
5	143059378	10	130437056	96	0.311019
5	143059378	10	130437323	96	0.311019
5	143059378	10	130437904	96	0.311019
5	143059378	10	130437955	96	0.311019
5	143059378	10	130437971	96	0.311019
5	143059378	10	130438009	96	0.311019
5	143059378	10	130438038	96	0.311019
5	143059378	10	130438202	96	0.311019
5	143059378	10	130438350	96	0.311019
5	143059378	10	130438354	96	0.311019
5	143059378	10	130438539	96	0.311019
5	143059378	10	130438541	96	0.311019
5	143059378	10	130438589	96	0.311019
5	143059378	10	130438675	96	0.311019
5	143059378	10	130438888	96	0.311019
5	143059378	10	130439158	96	0.311019
5	143059378	10	130439482	96	0.311019
5	143059378	10	130439516	96	0.311019
5	143059378	10	130439737	96	0.311019
5	143059378	10	130442181	96	0.311019
5	143059378	10	130445219	96	0.311019
5	143059378	10	130445500	96	0.311019
5	143059378	10	130448190	96	0.311019
5	143059378	10	130448543	96	0.311019
5	143059378	10	130448652	96	0.311019
5	143059378	10	130448820	96	0.311019
5	143059378	10	130449274	96	0.311019
5	143059378	10	130449441	96	0.311019
5	143059378	10	130449511	96	0.311019
5	143059378	10	130450354	96	0.311019
5	143059378	10	130451285	96	0.311019
5	143059378	10	130452249	96	0.311019
5	151428685	10	17448345	96	0.330438
5	151670665	10	14815729	96	0.305188
5	153013890	10	20629980	96	0.305063
5	153013890	10	20630817	96	0.305063
5	153013890	10	20631592	96	0.306961
5	153020606	10	20631592	96	0.320142
5	153021531	10	20631592	96	0.320142
5	153022276	10	20631592	96	0.320142
5	153023165	10	20631592	96	0.320142
5	153024944	10	20631592	96	0.320142
5	153027837	10	20631592	96	0.320142
5	153037214	10	20631592	96	0.320142
5	153037953	10	20631592	96	0.320142
5	153040758	10	20631592	96	0.320142
5	153043060	10	20631592	96	0.320142
5	153654879	10	10256332	96	0.307532
5	153654879	10	10256536	96	0.307532
5	153654879	10	10256625	96	0.307532
5	153654879	10	10257821	96	0.307532
5	153654879	10	10261530	96	0.307532
5	154447952	10	11391028	96	0.320679
5	159717713	10	12245520	96	0.304673
5	159717713	10	12261852	96	0.305292
5	159719719	10	12245520	96	0.304673
5	159719719	10	12261852	96	0.305292
5	159721513	10	12245520	96	0.304673
5	159721513	10	12261852	96	0.305292
5	159721672	10	12245520	96	0.304673
5	159721672	10	12261852	96	0.305292
5	159722039	10	12245520	96	0.304673
5	159722039	10	12261852	96	0.305292
5	159722425	10	12245520	96	0.304673
5	159722425	10	12261852	96	0.305292
5	163186075	10	4570425	96	0.315941
5	163669924	10	8482173	96	0.315632
5	163669924	10	8485886	96	0.315632
5	163669924	10	8486052	96	0.315632
5	163755693	10	763999	96	0.388776
5	163755693	10	764001	96	0.388776
5	163755693	10	12817992	96	0.375505
5	163755705	10	763999	96	0.388776
5	163755705	10	764001	96	0.388776
5	163755705	10	12817992	96	0.375505
5	163755714	10	763999	96	0.388776
5	163755714	10	764001	96	0.388776
5	163755714	10	12817992	96	0.375505
5	163755719	10	763999	96	0.328708
5	163755719	10	764001	96	0.328708
5	163755719	10	12817992	96	0.348953
5	163755723	10	763999	96	0.388776
5	163755723	10	764001	96	0.388776
5	163755723	10	12817992	96	0.375505
5	163755735	10	763999	96	0.378472
5	163755735	10	764001	96	0.378472
5	163755735	10	12817992	96	0.370765
5	163755744	10	763999	96	0.378472
5	163755744	10	764001	96	0.378472
5	163755744	10	12817992	96	0.370765
5	163755747	10	763999	96	0.378472
5	163755747	10	764001	96	0.378472
5	163755747	10	12817992	96	0.370765
5	163755749	10	763999	96	0.319096
5	163755749	10	764001	96	0.319096
5	163755749	10	12817992	96	0.345002
5	163756141	10	763999	96	0.30129
5	163756141	10	764001	96	0.30129
5	163756141	10	12817992	96	0.319268
5	163756147	10	763999	96	0.30129
5	163756147	10	764001	96	0.30129
5	163756147	10	12817992	96	0.319268
5	163756159	10	11408695	96	0.309426
5	163756159	10	12817992	96	0.315937
5	164679625	10	7628431	96	0.302992
5	167505610	10	7020329	96	0.31957
5	167505610	10	7020376	96	0.31957
5	167505610	10	7020380	96	0.31957
5	167505610	10	7020445	96	0.31957
5	167505610	10	7020859	96	0.338227
5	167505610	10	7021057	96	0.338227
5	167505610	10	7021060	96	0.338227
5	167505610	10	7021061	96	0.338227
5	167505610	10	7021163	96	0.338227
5	167505610	10	7021234	96	0.338227
5	167505610	10	7024059	96	0.338227
5	167505610	10	7024558	96	0.338227
5	167505610	10	7025252	96	0.338227
5	167505610	10	7026317	96	0.338227
5	167505610	10	7026519	96	0.338227
5	167505610	10	7026672	96	0.338227
5	170190433	10	11438690	96	0.311373
5	170282806	10	6926362	96	0.312671
5	170282926	10	6926362	96	0.314778
5	170936251	10	13286601	96	0.325588
5	170936251	10	13287520	96	0.310046
5	170936251	10	13287587	96	0.310046
5	170936251	10	13287841	96	0.310046
5	170936251	10	13288215	96	0.310046
5	170936251	10	13288621	96	0.310046
5	171087549	10	12307088	96	0.300606
5	171087592	10	12307088	96	0.300606
5	171087965	10	12307088	96	0.300606
5	171088621	10	12307088	96	0.303262
5	171276393	10	7627792	96	0.320843
5	171276393	10	7627804	96	0.320843
5	171276393	10	7627812	96	0.320843
5	177964444	10	4938607	96	0.302458
5	177964444	10	4939682	96	0.302458
5	177964444	10	4941179	96	0.302098
5	177964444	10	4942458	96	0.302098
5	177964444	10	4948910	96	0.302098
5	177964444	10	4948921	96	0.302458
5	177964444	10	4949049	96	0.302098
5	177964444	10	4950453	96	0.302458
5	178690320	10	763999	96	0.438805
5	178690320	10	764001	96	0.438805
5	178690320	10	11408695	96	0.307706
5	178690320	10	12817992	96	0.420216
5	178944192	10	12817992	96	0.39021
5	147180483	10	29844274	96	0.318251
5	147937742	10	43615505	96	0.300736
5	147937742	10	43615908	96	0.300736
5	147947994	10	43615505	96	0.300736
5	147947994	10	43615908	96	0.300736
5	147950154	10	43615505	96	0.300736
5	147950154	10	43615908	96	0.300736
5	147951078	10	43615505	96	0.300736
5	147951078	10	43615908	96	0.300736
5	147951224	10	43615505	96	0.300736
5	147951224	10	43615908	96	0.300736
5	147953015	10	43615505	96	0.300736
5	147953015	10	43615908	96	0.300736
5	147953599	10	43615505	96	0.300736
5	147953599	10	43615908	96	0.300736
5	147953955	10	43615505	96	0.300736
5	147953955	10	43615908	96	0.300736
5	147953957	10	43615505	96	0.300736
5	147953957	10	43615908	96	0.300736
5	147955136	10	43615505	96	0.300736
5	147955136	10	43615908	96	0.300736
5	150385801	10	43548713	96	0.303656
5	150387559	10	43548713	96	0.329784
5	150392646	10	43548713	96	0.303656
5	152034155	10	39125114	96	0.444562
5	152034155	10	39125117	96	0.444562
5	152034155	10	39125132	96	0.354128
5	152034155	10	39125133	96	0.354128
5	152034155	10	39125136	96	0.354128
5	152034155	10	39125140	96	0.354128
5	152034155	10	42383348	96	0.315286
5	152034155	10	42389024	96	0.357202
5	152034155	10	42389114	96	0.397921
5	152034155	10	42390677	96	0.374994
5	152034155	10	42529814	96	0.41891
5	152034155	10	42529817	96	0.41891
5	152034155	10	42529839	96	0.494321
5	152034155	10	42529848	96	0.485938
5	152034158	10	39125114	96	0.444562
5	152034158	10	39125117	96	0.444562
5	152034158	10	39125132	96	0.354128
5	152034158	10	39125133	96	0.354128
5	152034158	10	39125136	96	0.354128
5	152034158	10	39125140	96	0.354128
5	152034158	10	42383348	96	0.315286
5	152034158	10	42389024	96	0.357202
5	152034158	10	42389114	96	0.397921
5	152034158	10	42390677	96	0.374994
5	152034158	10	42529814	96	0.41891
5	152034158	10	42529817	96	0.41891
5	152034158	10	42529839	96	0.494321
5	152034158	10	42529848	96	0.485938
5	154183916	10	42529763	96	0.31962
5	154183916	10	42529764	96	0.31962
5	154183920	10	42529763	96	0.399582
5	154183920	10	42529764	96	0.399582
5	154183920	10	42529791	96	0.314298
5	154183920	10	42529793	96	0.314298
5	155118418	10	47620380	96	0.310082
5	158584608	10	35526652	96	0.319338
5	158592015	10	35526652	96	0.319338
5	158592151	10	35526652	96	0.319338
5	158603271	10	35526652	96	0.319338
5	158604640	10	35526652	96	0.319338
5	158605627	10	35526652	96	0.319338
5	158608880	10	35526652	96	0.319338
5	159150240	10	47898020	96	0.30909
5	159151035	10	47898020	96	0.30909
5	159155280	10	47898020	96	0.306449
5	159155986	10	47898020	96	0.306449
5	159157149	10	47898020	96	0.306449
5	159158183	10	47898020	96	0.306449
5	159160470	10	47898020	96	0.306449
5	159164481	10	47898020	96	0.306449
5	159168831	10	47898020	96	0.306449
5	159169589	10	47898020	96	0.306449
5	159170813	10	47898020	96	0.306449
5	159173841	10	47898020	96	0.301091
5	159354518	10	34104772	96	0.301471
5	159354518	10	34106658	96	0.301471
5	159355235	10	34104772	96	0.301471
5	159355235	10	34106658	96	0.301471
5	159359040	10	34104772	96	0.301471
5	159359040	10	34106658	96	0.301471
5	159653351	10	31476427	96	0.30213
5	162974715	10	24829950	96	0.310315
5	162976876	10	24829950	96	0.310315
5	162977390	10	24829950	96	0.310315
5	162978764	10	24829950	96	0.310315
5	162978954	10	24829950	96	0.310315
5	162981015	10	24829950	96	0.310315
5	162981395	10	24829950	96	0.329985
5	162982785	10	24829950	96	0.310315
5	162984152	10	24829950	96	0.30424
5	162987036	10	24829950	96	0.30424
5	163755693	10	39125114	96	0.621544
5	163755693	10	39125117	96	0.621544
5	163755693	10	39125132	96	0.548197
5	163755693	10	39125133	96	0.548197
5	163755693	10	39125136	96	0.548197
5	163755693	10	39125140	96	0.548197
5	163755693	10	42383348	96	0.361481
5	163755693	10	42389114	96	0.471935
5	163755693	10	42389334	96	0.430259
5	163755693	10	42529814	96	0.459933
5	163755693	10	42529817	96	0.459933
5	163755693	10	42529839	96	0.50996
5	163755693	10	42529848	96	0.413537
5	163755698	10	39125114	96	0.387108
5	163755698	10	39125117	96	0.387108
5	163755698	10	39125132	96	0.35811
5	163755698	10	39125133	96	0.35811
5	163755698	10	39125136	96	0.35811
5	163755698	10	39125140	96	0.35811
5	163755698	10	42389114	96	0.336681
5	163755698	10	42389334	96	0.365839
5	163755698	10	42529839	96	0.301773
5	163755705	10	39125114	96	0.621544
5	163755705	10	39125117	96	0.621544
5	163755705	10	39125132	96	0.548197
5	163755705	10	39125133	96	0.548197
5	163755705	10	39125136	96	0.548197
5	163755705	10	39125140	96	0.548197
5	163755705	10	42383348	96	0.361481
5	163755705	10	42389114	96	0.471935
5	163755705	10	42389334	96	0.430259
5	163755705	10	42529814	96	0.459933
5	163755705	10	42529817	96	0.459933
5	163755705	10	42529839	96	0.50996
5	163755705	10	42529848	96	0.413537
5	163755707	10	42398447	96	0.367585
5	163755707	10	42398451	96	0.367585
5	163755707	10	42398453	96	0.367585
5	163755714	10	39125114	96	0.621544
5	163755714	10	39125117	96	0.621544
5	163755714	10	39125132	96	0.548197
5	163755714	10	39125133	96	0.548197
5	163755714	10	39125136	96	0.548197
5	163755714	10	39125140	96	0.548197
5	163755714	10	42383348	96	0.361481
5	163755714	10	42389114	96	0.471935
5	163755714	10	42389334	96	0.430259
5	163755714	10	42529814	96	0.459933
5	163755714	10	42529817	96	0.459933
5	163755714	10	42529839	96	0.50996
5	163755714	10	42529848	96	0.413537
5	163755717	10	42398447	96	0.367585
5	163755717	10	42398451	96	0.367585
5	163755717	10	42398453	96	0.367585
5	163755719	10	39125114	96	0.542017
5	163755719	10	39125117	96	0.542017
5	163755719	10	39125132	96	0.493126
5	163755719	10	39125133	96	0.493126
5	163755719	10	39125136	96	0.493126
5	163755719	10	39125140	96	0.493126
5	163755719	10	42383348	96	0.308202
5	163755719	10	42389114	96	0.422715
5	163755719	10	42389334	96	0.46156
5	163755719	10	42529814	96	0.404047
5	163755719	10	42529817	96	0.404047
5	163755719	10	42529839	96	0.437699
5	163755719	10	42529848	96	0.348196
5	163755723	10	39125114	96	0.621544
5	163755723	10	39125117	96	0.621544
5	163755723	10	39125132	96	0.548197
5	163755723	10	39125133	96	0.548197
5	163755723	10	39125136	96	0.548197
5	163755723	10	39125140	96	0.548197
5	163755723	10	42383348	96	0.361481
5	163755723	10	42389114	96	0.471935
5	163755723	10	42389334	96	0.430259
5	163755723	10	42529814	96	0.459933
5	163755723	10	42529817	96	0.459933
5	163755723	10	42529839	96	0.50996
5	163755723	10	42529848	96	0.413537
5	163755728	10	39125114	96	0.387108
5	163755728	10	39125117	96	0.387108
5	163755728	10	39125132	96	0.35811
5	163755728	10	39125133	96	0.35811
5	163755728	10	39125136	96	0.35811
5	163755728	10	39125140	96	0.35811
5	163755728	10	42389114	96	0.336681
5	163755728	10	42389334	96	0.365839
5	163755728	10	42529839	96	0.301773
5	163755735	10	39125114	96	0.607843
5	163755735	10	39125117	96	0.607843
5	163755735	10	39125132	96	0.532175
5	163755735	10	39125133	96	0.532175
5	163755735	10	39125136	96	0.532175
5	163755735	10	39125140	96	0.532175
5	163755735	10	42383348	96	0.352335
5	163755735	10	42389114	96	0.457522
5	163755735	10	42389334	96	0.419323
5	163755735	10	42529814	96	0.450288
5	163755735	10	42529817	96	0.450288
5	163755735	10	42529839	96	0.497545
5	163755735	10	42529848	96	0.402332
5	163755737	10	42398447	96	0.356448
5	163755737	10	42398451	96	0.356448
5	163755737	10	42398453	96	0.356448
5	163755744	10	39125114	96	0.607843
5	163755744	10	39125117	96	0.607843
5	163755744	10	39125132	96	0.532175
5	163755744	10	39125133	96	0.532175
5	163755744	10	39125136	96	0.532175
5	163755744	10	39125140	96	0.532175
5	163755744	10	42383348	96	0.352335
5	163755744	10	42389114	96	0.457522
5	163755744	10	42389334	96	0.419323
5	163755744	10	42529814	96	0.450288
5	163755744	10	42529817	96	0.450288
5	163755744	10	42529839	96	0.497545
5	163755744	10	42529848	96	0.402332
5	163755747	10	39125114	96	0.607843
5	163755747	10	39125117	96	0.607843
5	163755747	10	39125132	96	0.532175
5	163755747	10	39125133	96	0.532175
5	163755747	10	39125136	96	0.532175
5	163755747	10	39125140	96	0.532175
5	163755747	10	42383348	96	0.352335
5	163755747	10	42389114	96	0.457522
5	163755747	10	42389334	96	0.419323
5	163755747	10	42529814	96	0.450288
5	163755747	10	42529817	96	0.450288
5	163755747	10	42529839	96	0.497545
5	163755747	10	42529848	96	0.402332
5	163755749	10	39125114	96	0.529387
5	163755749	10	39125117	96	0.529387
5	163755749	10	39125132	96	0.478002
5	163755749	10	39125133	96	0.478002
5	163755749	10	39125136	96	0.478002
5	163755749	10	39125140	96	0.478002
5	163755749	10	42389114	96	0.409073
5	163755749	10	42389334	96	0.451381
5	163755749	10	42529814	96	0.395198
5	163755749	10	42529817	96	0.395198
5	163755749	10	42529839	96	0.426168
5	163755749	10	42529848	96	0.337735
5	163755985	10	39125114	96	0.336494
5	163755985	10	39125117	96	0.336494
5	163755985	10	39125132	96	0.34175
5	163755985	10	39125133	96	0.34175
5	163755985	10	39125136	96	0.34175
5	163755985	10	39125140	96	0.34175
5	163755985	10	42529839	96	0.315966
5	163756141	10	39125114	96	0.544448
5	163756141	10	39125117	96	0.544448
5	163756141	10	39125132	96	0.524339
5	163756141	10	39125133	96	0.524339
5	163756141	10	39125136	96	0.524339
5	163756141	10	39125140	96	0.524339
5	163756141	10	42389114	96	0.452421
5	163756141	10	42389269	96	0.30017
5	163756141	10	42389334	96	0.365822
5	163756141	10	42529814	96	0.415903
5	163756141	10	42529817	96	0.415903
5	163756141	10	42529839	96	0.477185
5	163756141	10	42529848	96	0.382576
5	163756147	10	39125114	96	0.544448
5	163756147	10	39125117	96	0.544448
5	163756147	10	39125132	96	0.524339
5	163756147	10	39125133	96	0.524339
5	163756147	10	39125136	96	0.524339
5	163756147	10	39125140	96	0.524339
5	163756147	10	42389114	96	0.452421
5	163756147	10	42389269	96	0.30017
5	163756147	10	42389334	96	0.365822
5	163756147	10	42529814	96	0.415903
5	163756147	10	42529817	96	0.415903
5	163756147	10	42529839	96	0.477185
5	163756147	10	42529848	96	0.382576
5	163756152	10	39125114	96	0.403736
5	163756152	10	39125117	96	0.403736
5	163756152	10	39125132	96	0.395169
5	163756152	10	39125133	96	0.395169
5	163756152	10	39125136	96	0.395169
5	163756152	10	39125140	96	0.395169
5	163756152	10	42529839	96	0.349868
5	163756159	10	39125114	96	0.532899
5	163756159	10	39125117	96	0.532899
5	163756159	10	39125132	96	0.510006
5	163756159	10	39125133	96	0.510006
5	163756159	10	39125136	96	0.510006
5	163756159	10	39125140	96	0.510006
5	163756159	10	42389114	96	0.439398
5	163756159	10	42389334	96	0.356273
5	163756159	10	42529814	96	0.407943
5	163756159	10	42529817	96	0.407943
5	163756159	10	42529839	96	0.466565
5	163756159	10	42529848	96	0.372712
5	167603888	10	36213568	96	0.317048
5	168599222	10	46052917	96	0.321453
5	169340379	10	33132035	96	0.302359
5	170050214	10	26797343	96	0.30533
5	172151873	10	45383535	96	0.307481
5	172328680	10	47565230	96	0.317059
5	172328730	10	47565230	96	0.317059
5	172381091	10	36333217	96	0.306244
5	172381091	10	36333313	96	0.306244
5	172381091	10	36333648	96	0.332551
5	172381091	10	36334657	96	0.306244
5	172381091	10	36335031	96	0.306244
5	172381091	10	36335705	96	0.306244
5	172381091	10	36336807	96	0.306244
5	172381091	10	36338215	96	0.306244
5	172381091	10	36341552	96	0.306244
5	172381091	10	36342038	96	0.306244
5	172381091	10	36342896	96	0.306244
5	172381091	10	36344549	96	0.306244
5	172381091	10	36349346	96	0.306244
5	172381091	10	36350664	96	0.306244
5	172381091	10	36352676	96	0.306244
5	172381091	10	36356214	96	0.306244
5	172381091	10	36356628	96	0.306244
5	172381091	10	36359994	96	0.306244
5	172381091	10	36360822	96	0.306244
5	172381091	10	36361083	96	0.306244
5	172381091	10	36361666	96	0.306244
5	172381091	10	36362584	96	0.351002
5	172381091	10	36364785	96	0.306244
5	172381091	10	36366765	96	0.306244
5	172381091	10	36367550	96	0.306244
5	172381091	10	36372143	96	0.306244
5	172381091	10	36372827	96	0.306244
5	172381091	10	36373076	96	0.306244
5	172381091	10	36374098	96	0.306244
5	172381175	10	36333217	96	0.306244
5	172381175	10	36333313	96	0.306244
5	172381175	10	36333648	96	0.332551
5	172381175	10	36334657	96	0.306244
5	172381175	10	36335031	96	0.306244
5	172381175	10	36335705	96	0.306244
5	172381175	10	36336807	96	0.306244
5	172381175	10	36338215	96	0.306244
5	172381175	10	36341552	96	0.306244
5	172381175	10	36342038	96	0.306244
5	172381175	10	36342896	96	0.306244
5	172381175	10	36344549	96	0.306244
5	172381175	10	36349346	96	0.306244
5	172381175	10	36350664	96	0.306244
5	172381175	10	36352676	96	0.306244
5	172381175	10	36356214	96	0.306244
5	172381175	10	36356628	96	0.306244
5	172381175	10	36359994	96	0.306244
5	172381175	10	36360822	96	0.306244
5	172381175	10	36361083	96	0.306244
5	172381175	10	36361666	96	0.306244
5	172381175	10	36362584	96	0.351002
5	172381175	10	36364785	96	0.306244
5	172381175	10	36366765	96	0.306244
5	172381175	10	36367550	96	0.306244
5	172381175	10	36372143	96	0.306244
5	172381175	10	36372827	96	0.306244
5	172381175	10	36373076	96	0.306244
5	172381175	10	36374098	96	0.306244
5	172551562	10	36333217	96	0.310076
5	172551562	10	36333313	96	0.310076
5	172551562	10	36333648	96	0.32191
5	172551562	10	36334657	96	0.310076
5	172551562	10	36335031	96	0.310076
5	172551562	10	36335705	96	0.310076
5	172551562	10	36336807	96	0.310076
5	172551562	10	36338215	96	0.310076
5	172551562	10	36341552	96	0.310076
5	172551562	10	36342038	96	0.310076
5	172551562	10	36342896	96	0.310076
5	172551562	10	36344549	96	0.310076
5	172551562	10	36349346	96	0.310076
5	172551562	10	36350664	96	0.310076
5	172551562	10	36352676	96	0.310076
5	172551562	10	36356214	96	0.310076
5	172551562	10	36356628	96	0.310076
5	172551562	10	36359994	96	0.310076
5	172551562	10	36360822	96	0.310076
5	172551562	10	36361083	96	0.310076
5	172551562	10	36361666	96	0.310076
5	172551562	10	36362584	96	0.323424
5	172551562	10	36364785	96	0.310076
5	172551562	10	36366765	96	0.310076
5	172551562	10	36367550	96	0.310076
5	172551562	10	36372143	96	0.310076
5	172551562	10	36372827	96	0.310076
5	172551562	10	36373076	96	0.310076
5	172551562	10	36374098	96	0.310076
5	172632400	10	36066643	96	0.317782
5	172636398	10	36066643	96	0.317782
5	173781916	10	33358964	96	0.310333
5	173781916	10	33362108	96	0.310333
5	173781916	10	33362208	96	0.310333
5	173781916	10	33362905	96	0.310333
5	173781916	10	33367054	96	0.310333
5	173781916	10	33368644	96	0.310333
5	173781916	10	33368718	96	0.310333
5	173781916	10	33375029	96	0.333503
5	173781916	10	33375791	96	0.333503
5	173781916	10	33376321	96	0.333503
5	174117189	10	31444812	96	0.331293
5	174117189	10	31444821	96	0.331293
5	174117189	10	31444830	96	0.331293
5	174823352	10	30604444	96	0.320672
5	174823352	10	30605410	96	0.312336
5	174823352	10	30605840	96	0.301064
5	174823352	10	30611774	96	0.312336
5	174823352	10	30617948	96	0.312336
5	174823352	10	30618899	96	0.312336
5	174823352	10	30620625	96	0.312336
5	174823352	10	30621316	96	0.312336
5	174823352	10	30628478	96	0.302639
5	174823352	10	30637499	96	0.312336
5	174823352	10	30638597	96	0.312336
5	174823352	10	30638869	96	0.312336
5	174823352	10	30639595	96	0.312336
5	174823352	10	30639625	96	0.312336
5	174823352	10	30641430	96	0.312336
5	175342346	10	47132433	96	0.345094
5	175343047	10	38569202	96	0.326316
5	175346945	10	38561883	96	0.326316
5	175346945	10	38561885	96	0.326316
5	175346947	10	38561883	96	0.326316
5	175346947	10	38561885	96	0.326316
5	175368174	10	42375149	96	0.494737
5	176510136	10	26159766	96	0.302782
5	176510136	10	26180284	96	0.303927
5	177267016	10	38816912	96	0.326316
5	177267016	10	38948020	96	0.326316
5	177267016	10	47069911	96	0.326316
5	177388776	10	42389334	96	0.302175
5	177859755	10	33472820	96	0.30142
5	177859755	10	33475282	96	0.30142
5	177859755	10	33481627	96	0.30142
5	177859755	10	33484688	96	0.30142
5	177859755	10	45428871	96	0.306022
5	177861943	10	33472820	96	0.30142
5	177861943	10	33475282	96	0.30142
5	177861943	10	33481627	96	0.30142
5	177861943	10	33484688	96	0.30142
5	177861943	10	45428871	96	0.306022
5	177867574	10	33472820	96	0.30142
5	177867574	10	33475282	96	0.30142
5	177867574	10	33481627	96	0.30142
5	177867574	10	33484688	96	0.30142
5	177867574	10	45428871	96	0.306022
5	178690320	10	39125114	96	0.511656
5	178690320	10	39125117	96	0.511656
5	178690320	10	39125132	96	0.468933
5	178690320	10	39125133	96	0.468933
5	178690320	10	39125136	96	0.468933
5	178690320	10	39125140	96	0.468933
5	178690320	10	42383348	96	0.329796
5	178690320	10	42389114	96	0.399815
5	178690320	10	42389269	96	0.411021
5	178690320	10	42389281	96	0.343034
5	178690320	10	42389334	96	0.512467
5	178690320	10	42390954	96	0.36069
5	178690320	10	42529332	96	0.340173
5	178690320	10	42529565	96	0.320304
5	178690320	10	42529763	96	0.301348
5	178690320	10	42529764	96	0.301348
5	178690320	10	42529814	96	0.496271
5	178690320	10	42529817	96	0.496271
5	178690320	10	42529839	96	0.504656
5	178690320	10	42529848	96	0.385568
5	178944192	10	39125132	96	0.304416
5	178944192	10	39125133	96	0.304416
5	178944192	10	39125136	96	0.304416
5	178944192	10	39125140	96	0.304416
5	179698890	10	51229653	96	0.316101
5	147085153	10	58005331	96	0.330247
5	147086937	10	58005331	96	0.330247
5	147088798	10	58005331	96	0.330247
5	147089138	10	58005331	96	0.330247
5	147089966	10	58005331	96	0.330247
5	149500236	10	56131150	96	0.304482
5	149500236	10	56148925	96	0.304482
5	152034155	10	75415488	96	0.339179
5	152034155	10	75415489	96	0.339179
5	152034158	10	75415488	96	0.339179
5	152034158	10	75415489	96	0.339179
5	153765431	10	71615923	96	0.304094
5	153765431	10	71616763	96	0.304094
5	153765431	10	71617166	96	0.304094
5	153765431	10	71617168	96	0.304094
5	153765431	10	71617740	96	0.312206
5	153765431	10	71617859	96	0.304094
5	153765431	10	71619281	96	0.312206
5	153765431	10	71620532	96	0.312206
5	156868165	10	56599297	96	0.319915
5	156868165	10	56607657	96	0.319915
5	156868165	10	56608799	96	0.319915
5	156868165	10	56610236	96	0.319915
5	156868165	10	56613403	96	0.301965
5	156874465	10	56599297	96	0.319915
5	156874465	10	56607657	96	0.319915
5	156874465	10	56608799	96	0.319915
5	156874465	10	56610236	96	0.319915
5	156874465	10	56613403	96	0.301965
5	156875134	10	56599297	96	0.319915
5	156875134	10	56607657	96	0.319915
5	156875134	10	56608799	96	0.319915
5	156875134	10	56610236	96	0.319915
5	156875134	10	56613403	96	0.301965
5	156876784	10	56599297	96	0.319915
5	156876784	10	56607657	96	0.319915
5	156876784	10	56608799	96	0.319915
5	156876784	10	56610236	96	0.319915
5	156876784	10	56613403	96	0.301965
5	156877990	10	56599297	96	0.319915
5	156877990	10	56607657	96	0.319915
5	156877990	10	56608799	96	0.319915
5	156877990	10	56610236	96	0.319915
5	156877990	10	56613403	96	0.301965
5	156880521	10	56599297	96	0.319915
5	156880521	10	56607657	96	0.319915
5	156880521	10	56608799	96	0.319915
5	156880521	10	56610236	96	0.319915
5	156880521	10	56613403	96	0.301965
5	156880788	10	56590459	96	0.305533
5	156880788	10	56599297	96	0.338916
5	156880788	10	56607657	96	0.338916
5	156880788	10	56608799	96	0.338916
5	156880788	10	56610236	96	0.338916
5	156880788	10	56613403	96	0.324005
5	156882634	10	56590459	96	0.305533
5	156882634	10	56599297	96	0.338916
5	156882634	10	56607657	96	0.338916
5	156882634	10	56608799	96	0.338916
5	156882634	10	56610236	96	0.338916
5	156882634	10	56613403	96	0.324005
5	156883336	10	56590459	96	0.305533
5	156883336	10	56599297	96	0.338916
5	156883336	10	56607657	96	0.338916
5	156883336	10	56608799	96	0.338916
5	156883336	10	56610236	96	0.338916
5	156883336	10	56613403	96	0.324005
5	156883837	10	56590459	96	0.305533
5	156883837	10	56599297	96	0.338916
5	156883837	10	56607657	96	0.338916
5	156883837	10	56608799	96	0.338916
5	156883837	10	56610236	96	0.338916
5	156883837	10	56613403	96	0.324005
5	156885677	10	56590459	96	0.305533
5	156885677	10	56599297	96	0.338916
5	156885677	10	56607657	96	0.338916
5	156885677	10	56608799	96	0.338916
5	156885677	10	56610236	96	0.338916
5	156885677	10	56613403	96	0.324005
5	156886698	10	56599297	96	0.301401
5	156886698	10	56607657	96	0.301401
5	156886698	10	56608799	96	0.301401
5	156886698	10	56610236	96	0.301401
5	156887133	10	56599297	96	0.301401
5	156887133	10	56607657	96	0.301401
5	156887133	10	56608799	96	0.301401
5	156887133	10	56610236	96	0.301401
5	156889097	10	56599297	96	0.324414
5	156889097	10	56607657	96	0.324414
5	156889097	10	56608799	96	0.324414
5	156889097	10	56610236	96	0.324414
5	156889097	10	56613403	96	0.310141
5	156889219	10	56599297	96	0.324414
5	156889219	10	56607657	96	0.324414
5	156889219	10	56608799	96	0.324414
5	156889219	10	56610236	96	0.324414
5	156889219	10	56613403	96	0.310141
5	156889698	10	56599297	96	0.324414
5	156889698	10	56607657	96	0.324414
5	156889698	10	56608799	96	0.324414
5	156889698	10	56610236	96	0.324414
5	156889698	10	56613403	96	0.310141
5	156891531	10	56599297	96	0.324414
5	156891531	10	56607657	96	0.324414
5	156891531	10	56608799	96	0.324414
5	156891531	10	56610236	96	0.324414
5	156891531	10	56613403	96	0.310141
5	156892810	10	56599297	96	0.324414
5	156892810	10	56607657	96	0.324414
5	156892810	10	56608799	96	0.324414
5	156892810	10	56610236	96	0.324414
5	156892810	10	56613403	96	0.310141
5	156893059	10	56599297	96	0.324414
5	156893059	10	56607657	96	0.324414
5	156893059	10	56608799	96	0.324414
5	156893059	10	56610236	96	0.324414
5	156893059	10	56613403	96	0.310141
5	156893422	10	56599297	96	0.324414
5	156893422	10	56607657	96	0.324414
5	156893422	10	56608799	96	0.324414
5	156893422	10	56610236	96	0.324414
5	156893422	10	56613403	96	0.310141
5	156895123	10	56599297	96	0.324414
5	156895123	10	56607657	96	0.324414
5	156895123	10	56608799	96	0.324414
5	156895123	10	56610236	96	0.324414
5	156895123	10	56613403	96	0.310141
5	156898967	10	56599297	96	0.324414
5	156898967	10	56607657	96	0.324414
5	156898967	10	56608799	96	0.324414
5	156898967	10	56610236	96	0.324414
5	156898967	10	56613403	96	0.310141
5	156900750	10	56599297	96	0.324414
5	156900750	10	56607657	96	0.324414
5	156900750	10	56608799	96	0.324414
5	156900750	10	56610236	96	0.324414
5	156900750	10	56613403	96	0.310141
5	156904633	10	56599297	96	0.324414
5	156904633	10	56607657	96	0.324414
5	156904633	10	56608799	96	0.324414
5	156904633	10	56610236	96	0.324414
5	156904633	10	56613403	96	0.310141
5	156909884	10	56599297	96	0.316311
5	156909884	10	56607657	96	0.316311
5	156909884	10	56608799	96	0.316311
5	156909884	10	56610236	96	0.316311
5	156909884	10	56613403	96	0.300242
5	156910787	10	56599297	96	0.316311
5	156910787	10	56607657	96	0.316311
5	156910787	10	56608799	96	0.316311
5	156910787	10	56610236	96	0.316311
5	156910787	10	56613403	96	0.300242
5	156914670	10	56599297	96	0.316311
5	156914670	10	56607657	96	0.316311
5	156914670	10	56608799	96	0.316311
5	156914670	10	56610236	96	0.316311
5	156914670	10	56613403	96	0.300242
5	156915088	10	56599297	96	0.316311
5	156915088	10	56607657	96	0.316311
5	156915088	10	56608799	96	0.316311
5	156915088	10	56610236	96	0.316311
5	156915088	10	56613403	96	0.300242
5	156916642	10	56599297	96	0.316311
5	156916642	10	56607657	96	0.316311
5	156916642	10	56608799	96	0.316311
5	156916642	10	56610236	96	0.316311
5	156916642	10	56613403	96	0.300242
5	158261515	10	71025725	96	0.303593
5	158261515	10	71025979	96	0.303593
5	158261515	10	71026588	96	0.303593
5	158261515	10	71027389	96	0.303593
5	158261515	10	71027591	96	0.303593
5	158261515	10	71027593	96	0.303593
5	158261515	10	71027648	96	0.303593
5	158261515	10	71028050	96	0.303593
5	158261515	10	71028280	96	0.303593
5	158261515	10	71028658	96	0.303593
5	158261515	10	71028791	96	0.303593
5	158261515	10	71028895	96	0.303593
5	158261515	10	71029406	96	0.303593
5	158261515	10	71039307	96	0.303593
5	159146270	10	68444936	96	0.304103
5	159169070	10	68444936	96	0.306579
5	159174624	10	68444936	96	0.304103
5	160699089	10	64129995	96	0.304044
5	160730392	10	71135074	96	0.323333
5	162943990	10	68482665	96	0.301644
5	162944309	10	68482665	96	0.301644
5	162944340	10	68482665	96	0.301644
5	162950024	10	68482665	96	0.301644
5	162950624	10	68442048	96	0.304821
5	162950624	10	68443844	96	0.304821
5	162950624	10	68463784	96	0.304821
5	162950624	10	68482665	96	0.320978
5	162951828	10	68442048	96	0.304821
5	162951828	10	68443844	96	0.304821
5	162951828	10	68463784	96	0.304821
5	162951828	10	68482665	96	0.320978
5	162954277	10	68442048	96	0.304821
5	162954277	10	68443844	96	0.304821
5	162954277	10	68463784	96	0.304821
5	162954277	10	68482665	96	0.320978
5	162955052	10	68442048	96	0.310493
5	162955052	10	68443844	96	0.310493
5	162955052	10	68463784	96	0.310493
5	162955052	10	68482665	96	0.328193
5	163186077	10	71439396	96	0.311526
5	163186077	10	71439808	96	0.311526
5	163186077	10	71441334	96	0.311526
5	163186077	10	71441639	96	0.311526
5	163186077	10	71441864	96	0.311526
5	163186077	10	71442964	96	0.311526
5	163186077	10	71443075	96	0.311526
5	163186077	10	71443150	96	0.311526
5	163186077	10	71443184	96	0.311526
5	163186077	10	71443213	96	0.311526
5	163186077	10	71443792	96	0.311526
5	163186077	10	71443983	96	0.311526
5	163186077	10	71444076	96	0.311526
5	163186077	10	71444105	96	0.311526
5	163186077	10	71445088	96	0.334116
5	163186077	10	71445161	96	0.334116
5	167471319	10	79636631	96	0.327678
5	169940189	10	67666380	96	0.31346
5	169940189	10	67666980	96	0.31346
5	169940340	10	67666380	96	0.31346
5	169940340	10	67666980	96	0.31346
5	169940551	10	67666380	96	0.31346
5	169940551	10	67666980	96	0.31346
5	169940759	10	67666380	96	0.31346
5	169940759	10	67666980	96	0.31346
5	169941379	10	67666380	96	0.31346
5	169941379	10	67666980	96	0.31346
5	169942091	10	67666380	96	0.31346
5	169942091	10	67666980	96	0.31346
5	169942385	10	67666380	96	0.31346
5	169942385	10	67666980	96	0.31346
5	169942822	10	67666380	96	0.31346
5	169942822	10	67666980	96	0.31346
5	169943512	10	67666380	96	0.31346
5	169943512	10	67666980	96	0.31346
5	176133069	10	72468945	96	0.321666
5	176133069	10	72472232	96	0.321666
5	176133069	10	72474828	96	0.321666
5	176133069	10	72475174	96	0.321666
5	176133069	10	72475476	96	0.321666
5	176133069	10	72476336	96	0.321666
5	176133069	10	72479298	96	0.321666
5	176133113	10	72468945	96	0.321666
5	176133113	10	72472232	96	0.321666
5	176133113	10	72474828	96	0.321666
5	176133113	10	72475174	96	0.321666
5	176133113	10	72475476	96	0.321666
5	176133113	10	72476336	96	0.321666
5	176133113	10	72479298	96	0.321666
5	176133226	10	72468945	96	0.321666
5	176133226	10	72472232	96	0.321666
5	176133226	10	72474828	96	0.321666
5	176133226	10	72475174	96	0.321666
5	176133226	10	72475476	96	0.321666
5	176133226	10	72476336	96	0.321666
5	176133226	10	72479298	96	0.321666
5	176133442	10	72468945	96	0.321666
5	176133442	10	72472232	96	0.321666
5	176133442	10	72474828	96	0.321666
5	176133442	10	72475174	96	0.321666
5	176133442	10	72475476	96	0.321666
5	176133442	10	72476336	96	0.321666
5	176133442	10	72479298	96	0.321666
5	176133447	10	72468945	96	0.321666
5	176133447	10	72472232	96	0.321666
5	176133447	10	72474828	96	0.321666
5	176133447	10	72475174	96	0.321666
5	176133447	10	72475476	96	0.321666
5	176133447	10	72476336	96	0.321666
5	176133447	10	72479298	96	0.321666
5	176134196	10	72468945	96	0.321666
5	176134196	10	72472232	96	0.321666
5	176134196	10	72474828	96	0.321666
5	176134196	10	72475174	96	0.321666
5	176134196	10	72475476	96	0.321666
5	176134196	10	72476336	96	0.321666
5	176134196	10	72479298	96	0.321666
5	176134373	10	72468945	96	0.321666
5	176134373	10	72472232	96	0.321666
5	176134373	10	72474828	96	0.321666
5	176134373	10	72475174	96	0.321666
5	176134373	10	72475476	96	0.321666
5	176134373	10	72476336	96	0.321666
5	176134373	10	72479298	96	0.321666
5	176134994	10	72468945	96	0.321666
5	176134994	10	72472232	96	0.321666
5	176134994	10	72474828	96	0.321666
5	176134994	10	72475174	96	0.321666
5	176134994	10	72475476	96	0.321666
5	176134994	10	72476336	96	0.321666
5	176134994	10	72479298	96	0.321666
5	176135176	10	72468945	96	0.313656
5	176135176	10	72472232	96	0.313656
5	176135176	10	72474828	96	0.313656
5	176135176	10	72475174	96	0.313656
5	176135176	10	72475476	96	0.313656
5	176135176	10	72476336	96	0.313656
5	176135176	10	72479298	96	0.313656
5	176140642	10	72468945	96	0.300109
5	176140642	10	72472232	96	0.300109
5	176140642	10	72474828	96	0.300109
5	176140642	10	72475174	96	0.300109
5	176140642	10	72475476	96	0.300109
5	176140642	10	72476336	96	0.300109
5	176140642	10	72479298	96	0.300109
5	176141442	10	72468945	96	0.300109
5	176141442	10	72472232	96	0.300109
5	176141442	10	72474828	96	0.300109
5	176141442	10	72475174	96	0.300109
5	176141442	10	72475476	96	0.300109
5	176141442	10	72476336	96	0.300109
5	176141442	10	72479298	96	0.300109
5	176142504	10	72468945	96	0.300109
5	176142504	10	72472232	96	0.300109
5	176142504	10	72474828	96	0.300109
5	176142504	10	72475174	96	0.300109
5	176142504	10	72475476	96	0.300109
5	176142504	10	72476336	96	0.300109
5	176142504	10	72479298	96	0.300109
5	176142858	10	72468945	96	0.300109
5	176142858	10	72472232	96	0.300109
5	176142858	10	72474828	96	0.300109
5	176142858	10	72475174	96	0.300109
5	176142858	10	72475476	96	0.300109
5	176142858	10	72476336	96	0.300109
5	176142858	10	72479298	96	0.300109
5	176143664	10	72468945	96	0.300109
5	176143664	10	72472232	96	0.300109
5	176143664	10	72474828	96	0.300109
5	176143664	10	72475174	96	0.300109
5	176143664	10	72475476	96	0.300109
5	176143664	10	72476336	96	0.300109
5	176143664	10	72479298	96	0.300109
5	176146198	10	72468945	96	0.300109
5	176146198	10	72472232	96	0.300109
5	176146198	10	72474828	96	0.300109
5	176146198	10	72475174	96	0.300109
5	176146198	10	72475476	96	0.300109
5	176146198	10	72476336	96	0.300109
5	176146198	10	72479298	96	0.300109
5	177267016	10	61153358	96	0.333799
5	177267016	10	61154344	96	0.333799
5	177267016	10	61155695	96	0.333799
5	177267016	10	61157851	96	0.333799
5	177267016	10	61175378	96	0.333799
5	177267016	10	61177838	96	0.333799
5	177267016	10	61178132	96	0.333799
5	177267016	10	61180967	96	0.333799
5	177267016	10	61181317	96	0.333799
5	177267016	10	61183511	96	0.333799
5	177267016	10	61183739	96	0.333799
5	177267016	10	61187282	96	0.333799
5	177267016	10	61196256	96	0.333799
5	177267016	10	61216338	96	0.333799
5	179581975	10	61803062	96	0.307826
5	158138682	10	86603486	96	0.314157
5	165026928	10	103774431	96	0.312669
5	165603524	10	97155873	96	0.317083
5	165603524	10	97163505	96	0.317083
5	166636062	10	109330523	96	0.303735
5	166636062	10	109335962	96	0.303735
5	168870650	10	98427049	96	0.3137
5	168871901	10	98427049	96	0.3137
5	168872263	10	98427049	96	0.3137
5	168896564	10	98427049	96	0.304478
5	172598719	10	82015099	96	0.324243
5	172598719	10	82015104	96	0.324243
5	172598719	10	82015107	96	0.324243
5	172599394	10	82015099	96	0.324243
5	172599394	10	82015104	96	0.324243
5	172599394	10	82015107	96	0.324243
5	172599519	10	82015099	96	0.324243
5	172599519	10	82015104	96	0.324243
5	172599519	10	82015107	96	0.324243
5	172601216	10	82015099	96	0.324243
5	172601216	10	82015104	96	0.324243
5	172601216	10	82015107	96	0.324243
5	172602163	10	82015099	96	0.324243
5	172602163	10	82015104	96	0.324243
5	172602163	10	82015107	96	0.324243
5	172606856	10	82015099	96	0.324243
5	172606856	10	82015104	96	0.324243
5	172606856	10	82015107	96	0.324243
5	172612048	10	82015099	96	0.324243
5	172612048	10	82015104	96	0.324243
5	172612048	10	82015107	96	0.324243
5	172612988	10	82015099	96	0.324243
5	172612988	10	82015104	96	0.324243
5	172612988	10	82015107	96	0.324243
5	172617661	10	82015099	96	0.324243
5	172617661	10	82015104	96	0.324243
5	172617661	10	82015107	96	0.324243
5	172619012	10	82015099	96	0.324243
5	172619012	10	82015104	96	0.324243
5	172619012	10	82015107	96	0.324243
5	172621971	10	82015099	96	0.324243
5	172621971	10	82015104	96	0.324243
5	172621971	10	82015107	96	0.324243
5	173985489	10	87235090	96	0.304372
5	174112047	10	91690097	96	0.305079
5	177230102	10	97756593	96	0.303896
5	177230256	10	97756593	96	0.302116
5	177230270	10	97756593	96	0.302116
5	177231475	10	97750945	96	0.306236
5	177231475	10	97756593	96	0.324892
5	177510510	10	92025659	96	0.30715
5	178560870	10	98799316	96	0.301726
5	178560870	10	98811845	96	0.320004
5	178560870	10	98811857	96	0.320004
5	178560870	10	98811865	96	0.320004
5	178560870	10	98811870	96	0.320004
5	178565001	10	98811845	96	0.314185
5	178565001	10	98811857	96	0.314185
5	178565001	10	98811865	96	0.314185
5	178565001	10	98811870	96	0.314185
5	179898534	10	90489013	96	0.302741
5	180111144	10	99365406	96	0.307177
5	147220041	10	126316377	96	0.347589
5	147220041	10	126316481	96	0.347589
5	147220041	10	126316951	96	0.347589
5	147220041	10	126319600	96	0.335874
5	147220041	10	126348274	96	0.310331
5	147220041	10	126354554	96	0.310331
5	147220041	10	126357981	96	0.310331
5	147220041	10	126372306	96	0.310331
5	147220041	10	126375608	96	0.310331
5	147220041	10	126383363	96	0.310331
5	147220201	10	126316377	96	0.347589
5	147220201	10	126316481	96	0.347589
5	147220201	10	126316951	96	0.347589
5	147220201	10	126319600	96	0.335874
5	147220201	10	126348274	96	0.310331
5	147220201	10	126354554	96	0.310331
5	147220201	10	126357981	96	0.310331
5	147220201	10	126372306	96	0.310331
5	147220201	10	126375608	96	0.310331
5	147220201	10	126383363	96	0.310331
5	147220756	10	126316377	96	0.316645
5	147220756	10	126316481	96	0.316645
5	147220756	10	126316951	96	0.316645
5	147220756	10	126319600	96	0.312303
5	147222776	10	126316377	96	0.323262
5	147222776	10	126316481	96	0.323262
5	147222776	10	126316951	96	0.323262
5	147222776	10	126319600	96	0.311385
5	147234626	10	126316377	96	0.324665
5	147234626	10	126316481	96	0.324665
5	147234626	10	126316951	96	0.324665
5	147234626	10	126319600	96	0.310582
5	147234756	10	126316377	96	0.350036
5	147234756	10	126316481	96	0.350036
5	147234756	10	126316951	96	0.350036
5	147234756	10	126319600	96	0.332757
5	147320363	10	127254430	96	0.309272
5	147326341	10	127254430	96	0.309272
5	147326546	10	127254430	96	0.316677
5	147327091	10	127254430	96	0.309272
5	147327740	10	127254430	96	0.309272
5	147329629	10	127254430	96	0.309272
5	147332120	10	127254430	96	0.309272
5	147332378	10	127254430	96	0.309272
5	147332629	10	127254430	96	0.318453
5	147334005	10	127254430	96	0.309272
5	147335168	10	127254430	96	0.309272
5	147344371	10	127254430	96	0.316677
5	147345190	10	127254430	96	0.316677
5	147346566	10	127254430	96	0.309272
5	147346570	10	127254430	96	0.309272
5	147348988	10	127254430	96	0.309272
5	147349837	10	127254430	96	0.309272
5	152034155	10	127582256	96	0.312951
5	152034155	10	128580420	96	0.301565
5	152034158	10	127582256	96	0.312951
5	152034158	10	128580420	96	0.301565
5	154183920	10	127607081	96	0.307016
5	161443708	10	123162664	96	0.342154
5	161445810	10	123162664	96	0.342154
5	161454458	10	123162664	96	0.305042
5	161457790	10	123162664	96	0.305042
5	161464167	10	123162664	96	0.305042
5	161467029	10	123162664	96	0.305042
5	161472432	10	123162664	96	0.305042
5	161478221	10	123162664	96	0.305042
5	161478461	10	123162664	96	0.305042
5	162381114	10	125157462	96	0.34909
5	162469944	10	132914909	96	0.320768
5	162469944	10	132915050	96	0.336266
5	162469944	10	132923195	96	0.320206
5	162763473	10	115035627	96	0.352406
5	162764169	10	115035627	96	0.352406
5	162764190	10	115035627	96	0.352406
5	162769128	10	115035627	96	0.369646
5	162769711	10	115035627	96	0.369646
5	162774346	10	115035627	96	0.369646
5	162776576	10	115035627	96	0.376005
5	162781069	10	115035627	96	0.350644
5	162782862	10	115035627	96	0.376005
5	162783604	10	115035627	96	0.376005
5	162783676	10	115035627	96	0.376005
5	162786281	10	115035627	96	0.376005
5	162794447	10	115035627	96	0.311422
5	162796329	10	115035627	96	0.311422
5	162799754	10	115035627	96	0.311422
5	163755693	10	127582256	96	0.406729
5	163755693	10	128580420	96	0.623651
5	163755693	10	132589117	96	0.303088
5	163755693	10	132589118	96	0.303088
5	163755693	10	132589126	96	0.342006
5	163755698	10	128580420	96	0.412844
5	163755705	10	127582256	96	0.406729
5	163755705	10	128580420	96	0.623651
5	163755705	10	132589117	96	0.303088
5	163755705	10	132589118	96	0.303088
5	163755705	10	132589126	96	0.342006
5	163755714	10	127582256	96	0.406729
5	163755714	10	128580420	96	0.623651
5	163755714	10	132589117	96	0.303088
5	163755714	10	132589118	96	0.303088
5	163755714	10	132589126	96	0.342006
5	163755719	10	127582256	96	0.344665
5	163755719	10	128580420	96	0.55446
5	163755719	10	132589126	96	0.317619
5	163755723	10	127582256	96	0.406729
5	163755723	10	128580420	96	0.623651
5	163755723	10	132589117	96	0.303088
5	163755723	10	132589118	96	0.303088
5	163755723	10	132589126	96	0.342006
5	163755728	10	128580420	96	0.412844
5	163755735	10	127582256	96	0.424851
5	163755735	10	128580420	96	0.611666
5	163755735	10	132589126	96	0.332942
5	163755744	10	127582256	96	0.424851
5	163755744	10	128580420	96	0.611666
5	163755744	10	132589126	96	0.332942
5	163755747	10	127582256	96	0.424851
5	163755747	10	128580420	96	0.611666
5	163755747	10	132589126	96	0.332942
5	163755749	10	127582256	96	0.363152
5	163755749	10	128580420	96	0.543576
5	163755749	10	132589126	96	0.309117
5	163756141	10	128580420	96	0.524031
5	163756147	10	128580420	96	0.524031
5	163756152	10	128580420	96	0.403984
5	163756159	10	128580420	96	0.514181
5	163780688	10	118217962	96	0.399328
5	172640463	10	113596797	96	0.300845
5	172642902	10	113596797	96	0.300845
5	173273447	10	127633345	96	0.300943
5	173279112	10	127633345	96	0.333677
5	175234156	10	132891202	96	0.304085
5	175234780	10	132891202	96	0.304085
5	175234857	10	132891202	96	0.304085
5	175237302	10	132891202	96	0.304085
5	175238999	10	132891202	96	0.304085
5	175239440	10	132891202	96	0.304085
5	175240207	10	132891202	96	0.304085
5	175240972	10	132891202	96	0.304085
5	175240980	10	132891202	96	0.304085
5	175342346	10	127578493	96	0.33101
5	175368174	10	134825136	96	0.494737
5	177388776	10	128580420	96	0.311695
5	178690320	10	127582256	96	0.307706
5	178690320	10	127594258	96	0.317753
5	178690320	10	128580420	96	0.598186
5	178690320	10	132589117	96	0.408167
5	178690320	10	132589118	96	0.408167
5	178690320	10	132589126	96	0.467213
5	178944192	10	128580420	96	0.374296
5	178974657	10	132871136	96	0.303616
5	178979651	10	132871136	96	0.302172
5	179735910	10	129924516	96	0.30413
5	179737630	10	129924516	96	0.30413
5	179738087	10	129924516	96	0.30413
5	179743553	10	129924516	96	0.30413
5	179743637	10	129924516	96	0.30413
5	179743730	10	129924516	96	0.30413
5	179745385	10	129924516	96	0.30413
5	179746391	10	129924516	96	0.30413
5	180428844	10	119910437	96	0.32724
5	1300429	11	12906814	96	0.307813
5	1962941	11	12544027	96	0.301399
5	1962941	11	12544573	96	0.301399
5	1962941	11	12544622	96	0.301399
5	1962941	11	12544657	96	0.301399
5	3205765	11	6583928	96	0.347304
5	3205765	11	6585502	96	0.347304
5	3205765	11	6585670	96	0.313564
5	3205765	11	6585838	96	0.347304
5	3205765	11	6587228	96	0.347304
5	3205765	11	6588553	96	0.347304
5	3205765	11	6590995	96	0.325558
5	3205765	11	6591083	96	0.347304
5	3324222	11	190870	96	0.494737
5	3324300	11	10823573	96	0.494737
5	3324300	11	10823575	96	0.494737
5	3324300	11	10823576	96	0.494737
5	7854775	11	2748826	96	0.30025
5	8047543	11	304870	96	0.330296
5	8048058	11	304870	96	0.330296
5	8048686	11	304870	96	0.330296
5	8050098	11	304870	96	0.301388
5	8055848	11	304870	96	0.330296
5	11128840	11	20836300	96	0.331822
5	11538504	11	9973062	96	0.312789
5	15394848	11	3893041	96	0.305329
5	21484745	11	1017883	96	0.333056
5	21508501	11	190870	96	1
5	23136209	11	19664147	96	0.308929
5	23136209	11	19671524	96	0.308929
5	23136209	11	19674471	96	0.308929
5	23136209	11	19675085	96	0.308929
5	23136209	11	19677447	96	0.308929
5	24623329	11	10521948	96	0.300665
5	1063907	11	49056128	96	0.322559
5	1063910	11	49056128	96	0.322559
5	1063913	11	49056128	96	0.322559
5	1644961	11	49892106	96	0.309349
5	1678610	11	33897791	96	0.309983
5	2145935	11	39749234	96	0.318151
5	2145935	11	39749820	96	0.318151
5	2145935	11	39756764	96	0.318151
5	2145935	11	39757368	96	0.318151
5	2145935	11	39757575	96	0.318151
5	2145935	11	39758132	96	0.318151
5	2145935	11	39758292	96	0.318151
5	2145935	11	39763762	96	0.318151
5	2145935	11	39784978	96	0.318151
5	2145935	11	39790871	96	0.318151
5	2145935	11	39807018	96	0.318151
5	3660319	11	34677878	96	0.338967
5	3660319	11	34678928	96	0.338967
5	3660319	11	34688538	96	0.338967
5	4200004	11	43635221	96	0.325
5	4603137	11	23531633	96	0.347762
5	6181864	11	32520414	96	0.303655
5	6181868	11	32520414	96	0.303655
5	6193636	11	32520414	96	0.303655
5	6203719	11	32520414	96	0.323128
5	6204875	11	32520414	96	0.323128
5	6222552	11	32520414	96	0.323128
5	6226785	11	32520414	96	0.323128
5	6243663	11	32520414	96	0.323128
5	7927793	11	37241086	96	0.320458
5	8649582	11	38797560	96	0.322238
5	8649582	11	38802168	96	0.322238
5	8649582	11	38804214	96	0.314913
5	8649582	11	38808049	96	0.314913
5	8649582	11	38808074	96	0.314913
5	8649582	11	38809822	96	0.314913
5	8649582	11	38810398	96	0.314913
5	8649582	11	38810729	96	0.314913
5	11913144	11	24197289	96	0.304985
5	14795466	11	32047153	96	0.303579
5	14797054	11	32047153	96	0.303579
5	14817061	11	32047153	96	0.399328
5	14834846	11	32047153	96	0.399328
5	23465827	11	29138690	96	0.320343
5	23465827	11	29139292	96	0.335551
5	23465827	11	29141778	96	0.335551
5	23465827	11	29151097	96	0.335551
5	23465827	11	29153322	96	0.335551
5	23465827	11	29162980	96	0.335551
5	23465827	11	29165278	96	0.335551
5	23465827	11	29169477	96	0.335551
5	23465827	11	29169481	96	0.335551
5	23465827	11	29170271	96	0.335551
5	23465827	11	29170611	96	0.335551
5	23465827	11	29175395	96	0.335551
5	23465827	11	29178625	96	0.335551
5	23465827	11	29181507	96	0.335551
5	23465827	11	29181902	96	0.335551
5	23465827	11	29182043	96	0.335551
5	23465827	11	29185865	96	0.335551
5	24855149	11	44659369	96	0.301453
5	24855149	11	44670224	96	0.301453
5	25843630	11	44575996	96	0.318373
5	28059732	11	45818164	96	0.310215
5	28059732	11	45821342	96	0.310215
5	28059732	11	45823243	96	0.310215
5	28769074	11	34288953	96	0.328624
5	502534	11	79207471	96	0.371941
5	1063907	11	68133195	96	0.457363
5	1063907	11	68133199	96	0.457363
5	1063907	11	68133203	96	0.457363
5	1063907	11	78516313	96	0.321191
5	1063907	11	78516314	96	0.321191
5	1063910	11	68133195	96	0.457363
5	1063910	11	68133199	96	0.457363
5	1063910	11	68133203	96	0.457363
5	1063910	11	78516313	96	0.321191
5	1063910	11	78516314	96	0.321191
5	1063913	11	68133195	96	0.457363
5	1063913	11	68133199	96	0.457363
5	1063913	11	68133203	96	0.457363
5	1063913	11	78516313	96	0.321191
5	1063913	11	78516314	96	0.321191
5	1764154	11	60521225	96	0.308411
5	3324300	11	55306145	96	0.317585
5	7741737	11	68133195	96	0.30397
5	7741737	11	68133199	96	0.30397
5	7741737	11	68133203	96	0.30397
5	8057974	11	76663183	96	0.305367
5	9401365	11	71873483	96	0.30717
5	9402926	11	71873483	96	0.30717
5	9403456	11	71873483	96	0.30717
5	9405745	11	71873483	96	0.30717
5	21484745	11	51591848	96	0.325314
5	25847624	11	64777294	96	0.331143
5	25852258	11	64777294	96	0.331143
5	25862580	11	64777294	96	0.313355
5	25862690	11	64777294	96	0.319569
5	25864758	11	64777294	96	0.315212
5	25865144	11	64777294	96	0.315212
5	25865196	11	64777294	96	0.315212
5	25866648	11	64777294	96	0.315212
5	25867260	11	64777294	96	0.315212
5	25870090	11	64777294	96	0.315212
5	25870330	11	64777294	96	0.315212
5	1026321	11	91323310	96	0.303351
5	3078644	11	87834417	96	0.312535
5	3078644	11	87847018	96	0.312535
5	4842709	11	103461936	96	0.315899
5	14554500	11	102911494	96	0.302851
5	17072598	11	92762311	96	0.312764
5	17072598	11	92766364	96	0.312764
5	17072598	11	92769553	96	0.302839
5	17072598	11	92772097	96	0.312764
5	17072598	11	92775880	96	0.302839
5	17072598	11	92776546	96	0.302839
5	17072598	11	92786502	96	0.312764
5	17076766	11	92762311	96	0.340822
5	17076766	11	92766364	96	0.340822
5	17076766	11	92769553	96	0.333145
5	17076766	11	92772097	96	0.340822
5	17076766	11	92775880	96	0.333145
5	17076766	11	92776546	96	0.333145
5	17076766	11	92786502	96	0.340822
5	17527394	11	107215961	96	0.314769
5	19995105	11	101418993	96	0.303328
5	19995544	11	101418993	96	0.303328
5	20004403	11	101418993	96	0.303328
5	20023641	11	101418993	96	0.303328
5	20026848	11	101418993	96	0.303328
5	20030093	11	101418993	96	0.303328
5	21574610	11	98956518	96	0.319145
5	21574610	11	98959531	96	0.33618
5	21574610	11	98960982	96	0.33618
5	21574610	11	98963073	96	0.327787
5	21574610	11	98964271	96	0.376833
5	21574610	11	98967883	96	0.381149
5	21574610	11	98968275	96	0.381149
5	21574610	11	98969270	96	0.327787
5	21574610	11	98969488	96	0.327787
5	21574610	11	98971249	96	0.327787
5	21574610	11	98972028	96	0.381149
5	21574610	11	98972573	96	0.327787
5	21574610	11	98972900	96	0.373829
5	21574610	11	98973134	96	0.373829
5	21574610	11	98973501	96	0.373829
5	21574610	11	98974494	96	0.327787
5	21574610	11	98974698	96	0.373829
5	21574610	11	98976276	96	0.332786
5	21574610	11	98976460	96	0.373829
5	21574610	11	98977419	96	0.327787
5	21574610	11	98978093	96	0.332786
5	21574610	11	98978480	96	0.332786
5	21574610	11	98979299	96	0.373829
5	21574610	11	98981222	96	0.327787
5	21574610	11	98981485	96	0.381149
5	21574610	11	98981586	96	0.381149
5	21574610	11	98982974	96	0.373829
5	21574610	11	98983806	96	0.340362
5	21574610	11	98984748	96	0.315196
5	21574610	11	98985113	96	0.340362
5	21578034	11	98967883	96	0.303841
5	21578034	11	98968275	96	0.303841
5	21578034	11	98972028	96	0.303841
5	21578034	11	98981485	96	0.303841
5	21578034	11	98981586	96	0.303841
5	21578862	11	98964271	96	0.302195
5	21578862	11	98967883	96	0.307754
5	21578862	11	98968275	96	0.307754
5	21578862	11	98972028	96	0.307754
5	21578862	11	98981485	96	0.307754
5	21578862	11	98981586	96	0.307754
5	21578862	11	98992932	96	0.311763
5	21578862	11	98994151	96	0.309503
5	21578862	11	98996825	96	0.309503
5	21592938	11	98964271	96	0.302195
5	21592938	11	98967883	96	0.307754
5	21592938	11	98968275	96	0.307754
5	21592938	11	98972028	96	0.307754
5	21592938	11	98981485	96	0.307754
5	21592938	11	98981586	96	0.307754
5	21592938	11	98992932	96	0.311763
5	21592938	11	98994151	96	0.309503
5	21592938	11	98996825	96	0.309503
5	21594627	11	98964271	96	0.302195
5	21594627	11	98967883	96	0.307754
5	21594627	11	98968275	96	0.307754
5	21594627	11	98972028	96	0.307754
5	21594627	11	98981485	96	0.307754
5	21594627	11	98981586	96	0.307754
5	21594627	11	98992932	96	0.311763
5	21594627	11	98994151	96	0.309503
5	21594627	11	98996825	96	0.309503
5	21598533	11	98967883	96	0.320412
5	21598533	11	98968275	96	0.320412
5	21598533	11	98972028	96	0.320412
5	21598533	11	98972900	96	0.312259
5	21598533	11	98973134	96	0.312259
5	21598533	11	98973501	96	0.312259
5	21598533	11	98974698	96	0.312259
5	21598533	11	98976460	96	0.312259
5	21598533	11	98979299	96	0.312259
5	21598533	11	98981485	96	0.320412
5	21598533	11	98981586	96	0.320412
5	21598533	11	98982974	96	0.312259
5	21598533	11	98983806	96	0.30716
5	21598533	11	98985113	96	0.30716
5	21598533	11	98992932	96	0.324918
5	21598533	11	98994151	96	0.321938
5	21598533	11	98996825	96	0.321938
5	21599678	11	98967883	96	0.320412
5	21599678	11	98968275	96	0.320412
5	21599678	11	98972028	96	0.320412
5	21599678	11	98972900	96	0.312259
5	21599678	11	98973134	96	0.312259
5	21599678	11	98973501	96	0.312259
5	21599678	11	98974698	96	0.312259
5	21599678	11	98976460	96	0.312259
5	21599678	11	98979299	96	0.312259
5	21599678	11	98981485	96	0.320412
5	21599678	11	98981586	96	0.320412
5	21599678	11	98982974	96	0.312259
5	21599678	11	98983806	96	0.30716
5	21599678	11	98985113	96	0.30716
5	21599678	11	98992932	96	0.324918
5	21599678	11	98994151	96	0.321938
5	21599678	11	98996825	96	0.321938
5	21604948	11	98967883	96	0.320412
5	21604948	11	98968275	96	0.320412
5	21604948	11	98972028	96	0.320412
5	21604948	11	98972900	96	0.312259
5	21604948	11	98973134	96	0.312259
5	21604948	11	98973501	96	0.312259
5	21604948	11	98974698	96	0.312259
5	21604948	11	98976460	96	0.312259
5	21604948	11	98979299	96	0.312259
5	21604948	11	98981485	96	0.320412
5	21604948	11	98981586	96	0.320412
5	21604948	11	98982974	96	0.312259
5	21604948	11	98983806	96	0.30716
5	21604948	11	98985113	96	0.30716
5	21604948	11	98992932	96	0.324918
5	21604948	11	98994151	96	0.321938
5	21604948	11	98996825	96	0.321938
5	26227395	11	101727464	96	0.304044
5	27951769	11	84811390	96	0.314151
5	16226	11	114433037	96	0.33101
5	16226	11	114433039	96	0.33101
5	16226	11	134629874	96	0.33101
5	16229	11	114433037	96	0.33101
5	16229	11	114433039	96	0.33101
5	16229	11	134629874	96	0.33101
5	1540132	11	134629874	96	0.494737
5	1644961	11	134856252	96	0.449123
5	2145935	11	114432622	96	0.326316
5	2145935	11	114432630	96	0.326316
5	2146470	11	134856252	96	0.328829
5	2146924	11	114432622	96	1
5	2146924	11	114432630	96	1
5	2326636	11	126618378	96	0.317363
5	2326636	11	126619671	96	0.317363
5	2326636	11	126621535	96	0.317363
5	3089964	11	133245582	96	0.303438
5	3089964	11	133245620	96	0.303438
5	3089964	11	133245637	96	0.303438
5	3089964	11	133245713	96	0.303438
5	3210098	11	127832740	96	0.302839
5	3210098	11	127897490	96	0.327713
5	3210255	11	127832740	96	0.302839
5	3210255	11	127897490	96	0.327713
5	3210981	11	127897490	96	0.309983
5	3211052	11	127897490	96	0.309983
5	3211586	11	127897490	96	0.309983
5	3212913	11	127897490	96	0.309983
5	3212914	11	127897490	96	0.309983
5	3216935	11	127897490	96	0.309983
5	3218737	11	127897490	96	0.308411
5	3219972	11	127897490	96	0.310215
5	3324300	11	126146187	96	0.319149
5	13169285	11	114432864	96	0.318151
5	13180520	11	114432864	96	0.318151
5	13182557	11	114432864	96	0.318151
5	13186559	11	114432864	96	0.318151
5	13188629	11	114432864	96	0.318151
5	13192570	11	114432864	96	0.318151
5	13194952	11	114432864	96	0.318151
5	13205011	11	114432864	96	0.318151
5	13207696	11	114432864	96	0.318151
5	13215417	11	114432864	96	0.318151
5	13225937	11	114432864	96	0.318151
5	13232017	11	114432864	96	0.318151
5	13235570	11	114432864	96	0.318151
5	13235825	11	114432864	96	0.318151
5	13235909	11	114432864	96	0.318151
5	13236478	11	114432864	96	0.318151
5	13236709	11	114432864	96	0.318151
5	13240427	11	114432864	96	0.318151
5	13240611	11	114432864	96	0.318151
5	13242974	11	114432864	96	0.305329
5	13244274	11	114432864	96	0.318151
5	13246336	11	114432864	96	0.318151
5	13249445	11	114432864	96	0.30165
5	13252122	11	114432864	96	0.30165
5	13252567	11	114432864	96	0.30165
5	13252592	11	114432864	96	0.30165
5	13253744	11	114432864	96	0.30165
5	13256587	11	114432864	96	0.30165
5	13282835	11	114432864	96	0.30165
5	13282850	11	114432864	96	0.30165
5	13283522	11	114432864	96	0.30165
5	13284139	11	114432864	96	0.30165
5	13285673	11	114432864	96	0.30165
5	13287359	11	114432864	96	0.30165
5	13290593	11	114432864	96	0.30165
5	13290640	11	114432864	96	0.30165
5	13290744	11	114432864	96	0.30165
5	13292229	11	114432864	96	0.30165
5	13292260	11	114432864	96	0.30165
5	13292931	11	114432864	96	0.30165
5	13293822	11	114432864	96	0.30165
5	13294784	11	114432864	96	0.30165
5	13296546	11	114432864	96	0.30165
5	13300091	11	114432864	96	0.30165
5	13301705	11	114432864	96	0.30165
5	13302300	11	114432864	96	0.30165
5	13302322	11	114432864	96	0.30165
5	13305516	11	114432864	96	0.30165
5	13305641	11	114432864	96	0.30165
5	13306209	11	114432864	96	0.30165
5	13307088	11	114432864	96	0.30165
5	13308177	11	114432864	96	0.30165
5	13380973	11	114432864	96	0.318151
5	13382712	11	114432864	96	0.318151
5	13389527	11	114432864	96	0.318151
5	13393043	11	114432864	96	0.318151
5	13393860	11	114432864	96	0.318151
5	13395290	11	114432864	96	0.318151
5	13395422	11	114432864	96	0.318151
5	13395707	11	114432864	96	0.318151
5	13397528	11	114432864	96	0.318151
5	13398972	11	114432864	96	0.318151
5	13403830	11	114432864	96	0.318151
5	13404871	11	114432864	96	0.318151
5	23978814	11	133822133	96	0.314616
5	24954235	11	131512945	96	0.319649
5	28753293	11	133674229	96	0.312535
5	28991712	11	130503048	96	0.319509
5	29503454	11	123058911	96	0.303428
5	29503454	11	123059937	96	0.315785
5	29503454	11	123059944	96	0.315785
5	29503454	11	123060280	96	0.315785
5	29503454	11	123065011	96	0.315785
5	29503454	11	123065412	96	0.315785
5	29503454	11	123065730	96	0.315785
5	29503454	11	123066032	96	0.315785
5	29503454	11	123068207	96	0.309477
5	29503454	11	123071708	96	0.309477
5	29504945	11	123058911	96	0.303428
5	29504945	11	123059937	96	0.315785
5	29504945	11	123059944	96	0.315785
5	29504945	11	123060280	96	0.315785
5	29504945	11	123065011	96	0.315785
5	29504945	11	123065412	96	0.315785
5	29504945	11	123065730	96	0.315785
5	29504945	11	123066032	96	0.315785
5	29504945	11	123068207	96	0.309477
5	29504945	11	123071708	96	0.309477
5	31353608	11	5202523	96	0.332439
5	31353608	11	5202528	96	0.332439
5	31353608	11	5202529	96	0.332439
5	31353608	11	5202530	96	0.332439
5	34854011	11	14441167	96	0.34025
5	34854281	11	14441167	96	0.370442
5	34854281	11	14445366	96	0.305134
5	34854491	11	14441167	96	0.326269
5	34855122	11	14441167	96	0.370442
5	34855122	11	14445366	96	0.305134
5	34855272	11	14441167	96	0.370442
5	34855272	11	14445366	96	0.305134
5	34859251	11	14441167	96	0.354955
5	34991229	11	14445366	96	0.31015
5	34991231	11	14445366	96	0.31015
5	35002251	11	3600875	96	0.314022
5	36255550	11	1017883	96	0.370295
5	36766559	11	10404791	96	0.31031
5	38709090	11	10434436	96	0.315661
5	41010956	11	19720987	96	0.308436
5	41010956	11	19720991	96	0.308436
5	41010956	11	19729624	96	0.332289
5	43285514	11	16846310	96	0.305457
5	43285514	11	16857907	96	0.305457
5	43285514	11	16863907	96	0.305457
5	43285514	11	16864694	96	0.305457
5	44962200	11	18484502	96	0.310376
5	44974812	11	18484502	96	0.310376
5	44984557	11	18484502	96	0.310376
5	44986189	11	18484502	96	0.310376
5	54864017	11	910259	96	0.320424
5	54864018	11	910259	96	0.320424
5	54864019	11	910259	96	0.320424
5	56971908	11	18226406	96	0.327805
5	56971908	11	18227151	96	0.327805
5	56971908	11	18228871	96	0.327805
5	56971908	11	18237692	96	0.324682
5	56971908	11	18243369	96	0.324682
5	56971908	11	18249151	96	0.324682
5	56971908	11	18249548	96	0.324682
5	57021230	11	18226406	96	0.327805
5	57021230	11	18227151	96	0.327805
5	57021230	11	18228871	96	0.327805
5	57021230	11	18237692	96	0.324682
5	57021230	11	18243369	96	0.324682
5	57021230	11	18249151	96	0.324682
5	57021230	11	18249548	96	0.324682
5	58536461	11	2829807	96	0.311377
5	61044323	11	18685436	96	0.305498
5	62094034	11	892110	96	0.317159
5	64373417	11	19933123	96	0.302268
5	68662421	11	1480496	96	0.338708
5	68662421	11	1480499	96	0.338708
5	68662421	11	1480502	96	0.338708
5	36255550	11	49056125	96	0.301022
5	40232799	11	45001490	96	0.329522
5	40232799	11	45002878	96	0.322443
5	40262995	11	44996996	96	0.318474
5	40262995	11	45001490	96	0.31652
5	40262995	11	45002878	96	0.309476
5	49441212	11	49056128	96	0.329583
5	49441321	11	48933125	96	0.334324
5	49441321	11	49056128	96	0.348489
5	49441356	11	47392634	96	0.311245
5	49441356	11	49056128	96	0.384693
5	49441357	11	47392634	96	0.311245
5	49441357	11	49056128	96	0.384693
5	49918534	11	49892106	96	0.313833
5	53676753	11	32657866	96	0.305115
5	53676753	11	32777455	96	0.305115
5	53677016	11	32611835	96	0.302312
5	53677016	11	32621398	96	0.302312
5	53677016	11	32624920	96	0.302312
5	53677016	11	32629750	96	0.302312
5	53677016	11	32631356	96	0.302312
5	53677016	11	32632021	96	0.302312
5	53677016	11	32632071	96	0.302312
5	53677016	11	32641523	96	0.302312
5	53677016	11	32642089	96	0.302312
5	53677016	11	32657785	96	0.302312
5	53677016	11	32657866	96	0.323089
5	53677016	11	32670223	96	0.302312
5	53677016	11	32670562	96	0.302312
5	53677016	11	32671942	96	0.302312
5	53677016	11	32673893	96	0.302312
5	53677016	11	32679597	96	0.302312
5	53677016	11	32682859	96	0.302312
5	53677016	11	32685754	96	0.302312
5	53677016	11	32685824	96	0.302312
5	53677016	11	32695024	96	0.302312
5	53677016	11	32697598	96	0.302312
5	53677016	11	32701431	96	0.302312
5	53677016	11	32704900	96	0.302312
5	53677016	11	32719949	96	0.302312
5	53677016	11	32720887	96	0.302312
5	53677016	11	32721763	96	0.302312
5	53677016	11	32730451	96	0.302312
5	53677016	11	32731190	96	0.302312
5	53677016	11	32742084	96	0.302312
5	53677016	11	32749278	96	0.302312
5	53677016	11	32750995	96	0.302312
5	53677016	11	32752718	96	0.302312
5	53677016	11	32754871	96	0.302312
5	53677016	11	32758555	96	0.302312
5	53677016	11	32764283	96	0.302312
5	53677016	11	32769442	96	0.302312
5	53677016	11	32777455	96	0.323089
5	53677016	11	32782993	96	0.302312
5	53677016	11	32783256	96	0.302312
5	53677016	11	32787186	96	0.302312
5	53677016	11	32789382	96	0.302312
5	53677016	11	32792957	96	0.302312
5	53677016	11	32797905	96	0.302312
5	53677016	11	32800133	96	0.302312
5	53677016	11	32807990	96	0.302312
5	53677016	11	32814563	96	0.302312
5	53677016	11	32896200	96	0.302312
5	53677181	11	32611835	96	0.302312
5	53677181	11	32621398	96	0.302312
5	53677181	11	32624920	96	0.302312
5	53677181	11	32629750	96	0.302312
5	53677181	11	32631356	96	0.302312
5	53677181	11	32632021	96	0.302312
5	53677181	11	32632071	96	0.302312
5	53677181	11	32641523	96	0.302312
5	53677181	11	32642089	96	0.302312
5	53677181	11	32657785	96	0.302312
5	53677181	11	32657866	96	0.323089
5	53677181	11	32670223	96	0.302312
5	53677181	11	32670562	96	0.302312
5	53677181	11	32671942	96	0.302312
5	53677181	11	32673893	96	0.302312
5	53677181	11	32679597	96	0.302312
5	53677181	11	32682859	96	0.302312
5	53677181	11	32685754	96	0.302312
5	53677181	11	32685824	96	0.302312
5	53677181	11	32695024	96	0.302312
5	53677181	11	32697598	96	0.302312
5	53677181	11	32701431	96	0.302312
5	53677181	11	32704900	96	0.302312
5	53677181	11	32719949	96	0.302312
5	53677181	11	32720887	96	0.302312
5	53677181	11	32721763	96	0.302312
5	53677181	11	32730451	96	0.302312
5	53677181	11	32731190	96	0.302312
5	53677181	11	32742084	96	0.302312
5	53677181	11	32749278	96	0.302312
5	53677181	11	32750995	96	0.302312
5	53677181	11	32752718	96	0.302312
5	53677181	11	32754871	96	0.302312
5	53677181	11	32758555	96	0.302312
5	53677181	11	32764283	96	0.302312
5	53677181	11	32769442	96	0.302312
5	53677181	11	32777455	96	0.323089
5	53677181	11	32782993	96	0.302312
5	53677181	11	32783256	96	0.302312
5	53677181	11	32787186	96	0.302312
5	53677181	11	32789382	96	0.302312
5	53677181	11	32792957	96	0.302312
5	53677181	11	32797905	96	0.302312
5	53677181	11	32800133	96	0.302312
5	53677181	11	32807990	96	0.302312
5	53677181	11	32814563	96	0.302312
5	53677181	11	32896200	96	0.302312
5	53677211	11	32611835	96	0.302312
5	53677211	11	32621398	96	0.302312
5	53677211	11	32624920	96	0.302312
5	53677211	11	32629750	96	0.302312
5	53677211	11	32631356	96	0.302312
5	53677211	11	32632021	96	0.302312
5	53677211	11	32632071	96	0.302312
5	53677211	11	32641523	96	0.302312
5	53677211	11	32642089	96	0.302312
5	53677211	11	32657785	96	0.302312
5	53677211	11	32657866	96	0.323089
5	53677211	11	32670223	96	0.302312
5	53677211	11	32670562	96	0.302312
5	53677211	11	32671942	96	0.302312
5	53677211	11	32673893	96	0.302312
5	53677211	11	32679597	96	0.302312
5	53677211	11	32682859	96	0.302312
5	53677211	11	32685754	96	0.302312
5	53677211	11	32685824	96	0.302312
5	53677211	11	32695024	96	0.302312
5	53677211	11	32697598	96	0.302312
5	53677211	11	32701431	96	0.302312
5	53677211	11	32704900	96	0.302312
5	53677211	11	32719949	96	0.302312
5	53677211	11	32720887	96	0.302312
5	53677211	11	32721763	96	0.302312
5	53677211	11	32730451	96	0.302312
5	53677211	11	32731190	96	0.302312
5	53677211	11	32742084	96	0.302312
5	53677211	11	32749278	96	0.302312
5	53677211	11	32750995	96	0.302312
5	53677211	11	32752718	96	0.302312
5	53677211	11	32754871	96	0.302312
5	53677211	11	32758555	96	0.302312
5	53677211	11	32764283	96	0.302312
5	53677211	11	32769442	96	0.302312
5	53677211	11	32777455	96	0.323089
5	53677211	11	32782993	96	0.302312
5	53677211	11	32783256	96	0.302312
5	53677211	11	32787186	96	0.302312
5	53677211	11	32789382	96	0.302312
5	53677211	11	32792957	96	0.302312
5	53677211	11	32797905	96	0.302312
5	53677211	11	32800133	96	0.302312
5	53677211	11	32807990	96	0.302312
5	53677211	11	32814563	96	0.302312
5	53677211	11	32896200	96	0.302312
5	53677732	11	32611835	96	0.302312
5	53677732	11	32621398	96	0.302312
5	53677732	11	32624920	96	0.302312
5	53677732	11	32629750	96	0.302312
5	53677732	11	32631356	96	0.302312
5	53677732	11	32632021	96	0.302312
5	53677732	11	32632071	96	0.302312
5	53677732	11	32641523	96	0.302312
5	53677732	11	32642089	96	0.302312
5	53677732	11	32657785	96	0.302312
5	53677732	11	32657866	96	0.323089
5	53677732	11	32670223	96	0.302312
5	53677732	11	32670562	96	0.302312
5	53677732	11	32671942	96	0.302312
5	53677732	11	32673893	96	0.302312
5	53677732	11	32679597	96	0.302312
5	53677732	11	32682859	96	0.302312
5	53677732	11	32685754	96	0.302312
5	53677732	11	32685824	96	0.302312
5	53677732	11	32695024	96	0.302312
5	53677732	11	32697598	96	0.302312
5	53677732	11	32701431	96	0.302312
5	53677732	11	32704900	96	0.302312
5	53677732	11	32719949	96	0.302312
5	53677732	11	32720887	96	0.302312
5	53677732	11	32721763	96	0.302312
5	53677732	11	32730451	96	0.302312
5	53677732	11	32731190	96	0.302312
5	53677732	11	32742084	96	0.302312
5	53677732	11	32749278	96	0.302312
5	53677732	11	32750995	96	0.302312
5	53677732	11	32752718	96	0.302312
5	53677732	11	32754871	96	0.302312
5	53677732	11	32758555	96	0.302312
5	53677732	11	32764283	96	0.302312
5	53677732	11	32769442	96	0.302312
5	53677732	11	32777455	96	0.323089
5	53677732	11	32782993	96	0.302312
5	53677732	11	32783256	96	0.302312
5	53677732	11	32787186	96	0.302312
5	53677732	11	32789382	96	0.302312
5	53677732	11	32792957	96	0.302312
5	53677732	11	32797905	96	0.302312
5	53677732	11	32800133	96	0.302312
5	53677732	11	32807990	96	0.302312
5	53677732	11	32814563	96	0.302312
5	53677732	11	32896200	96	0.302312
5	54190228	11	30798255	96	0.30123
5	54190228	11	30819811	96	0.309502
5	54190228	11	30830612	96	0.309502
5	54190228	11	30839228	96	0.309502
5	54190228	11	30839635	96	0.309502
5	54190228	11	30846842	96	0.309502
5	54190228	11	30853147	96	0.309502
5	54190228	11	30853149	96	0.309502
5	54190228	11	30853226	96	0.309502
5	54190228	11	30853618	96	0.309502
5	54190228	11	30854334	96	0.309502
5	54190228	11	30854905	96	0.309502
5	54190228	11	30855237	96	0.323455
5	54190228	11	30855691	96	0.309502
5	54190228	11	30858131	96	0.309502
5	54190228	11	30859240	96	0.309502
5	54190228	11	30859389	96	0.309502
5	54190228	11	30859628	96	0.309502
5	54190228	11	30859760	96	0.309502
5	54190228	11	30859909	96	0.309502
5	54190228	11	30860112	96	0.309502
5	54190228	11	30860580	96	0.309502
5	54190228	11	30861472	96	0.309502
5	54190228	11	30861880	96	0.309502
5	54190228	11	30864319	96	0.309502
5	54190228	11	30864854	96	0.309502
5	54190228	11	30866279	96	0.309502
5	54190228	11	30866864	96	0.309502
5	54190228	11	30868366	96	0.309502
5	54190228	11	30871743	96	0.309502
5	54190228	11	30872241	96	0.309502
5	54190228	11	30872579	96	0.309502
5	54190228	11	30873650	96	0.309502
5	54190228	11	30875093	96	0.309502
5	54190228	11	30876113	96	0.309502
5	54190228	11	30877923	96	0.309502
5	54190228	11	30877924	96	0.309502
5	54190228	11	30878012	96	0.309502
5	54190228	11	30878849	96	0.309502
5	54190228	11	30881109	96	0.309502
5	54190228	11	30881963	96	0.309502
5	54190228	11	30883876	96	0.309502
5	54190228	11	30890857	96	0.309502
5	54190228	11	30893425	96	0.309502
5	54190228	11	30894383	96	0.309502
5	54190228	11	30894889	96	0.320712
5	54190228	11	30895612	96	0.309502
5	54190228	11	30896283	96	0.309502
5	54190228	11	30897094	96	0.312734
5	54190228	11	30899836	96	0.309502
5	54190228	11	30901526	96	0.312099
5	54190228	11	30901982	96	0.309502
5	54190228	11	30902893	96	0.309502
5	54190228	11	30903063	96	0.309502
5	54190228	11	30908049	96	0.309502
5	54190228	11	30910036	96	0.309502
5	54190228	11	30910991	96	0.309502
5	54190228	11	30911742	96	0.309502
5	54190228	11	30911936	96	0.309502
5	54190228	11	30914035	96	0.309502
5	54190228	11	30917214	96	0.309502
5	57453489	11	27190152	96	0.314447
5	57453489	11	27192859	96	0.314447
5	57453489	11	27193034	96	0.316942
5	57606869	11	29529459	96	0.307588
5	68673500	11	36104698	96	0.323911
5	32364665	11	62184737	96	0.360369
5	34491553	11	64367862	96	0.308678
5	34491553	11	64368428	96	0.324918
5	34491553	11	64370492	96	0.308678
5	34491553	11	64372302	96	0.308678
5	34491553	11	64377336	96	0.308678
5	34491553	11	64381132	96	0.308678
5	34491553	11	64382204	96	0.308678
5	34491553	11	64383302	96	0.308678
5	34491553	11	64383327	96	0.314189
5	34491553	11	64383328	96	0.314189
5	34491553	11	64391909	96	0.308678
5	34491553	11	64391910	96	0.308678
5	34491553	11	64400719	96	0.308678
5	34491553	11	64402027	96	0.308678
5	34491553	11	64402695	96	0.308678
5	34491553	11	64412086	96	0.308678
5	34491553	11	64412877	96	0.308678
5	34491553	11	64413968	96	0.308678
5	34491553	11	64414064	96	0.308678
5	34491553	11	64415111	96	0.308678
5	34578602	11	59832687	96	0.334651
5	41636304	11	71386855	96	0.309474
5	41636304	11	71386858	96	0.309474
5	42589815	11	78558239	96	0.304474
5	42590480	11	78558239	96	0.304474
5	49441212	11	51590824	96	0.333649
5	49441212	11	68133195	96	0.304513
5	49441212	11	68133199	96	0.304513
5	49441212	11	68133203	96	0.304513
5	49441212	11	78516313	96	0.453416
5	49441212	11	78516314	96	0.453416
5	49441264	11	51590824	96	0.360779
5	49441264	11	78516313	96	0.385848
5	49441264	11	78516314	96	0.385848
5	49441321	11	68133195	96	0.386425
5	49441321	11	68133199	96	0.386425
5	49441321	11	68133203	96	0.386425
5	49441321	11	78516313	96	0.322593
5	49441321	11	78516314	96	0.322593
5	49441356	11	51583825	96	0.329146
5	49441356	11	68133195	96	0.403366
5	49441356	11	68133199	96	0.403366
5	49441356	11	68133203	96	0.403366
5	49441356	11	72069874	96	0.36523
5	49441356	11	78516313	96	0.346939
5	49441356	11	78516314	96	0.346939
5	49441357	11	51583825	96	0.329146
5	49441357	11	68133195	96	0.403366
5	49441357	11	68133199	96	0.403366
5	49441357	11	68133203	96	0.403366
5	49441357	11	72069874	96	0.36523
5	49441357	11	78516313	96	0.346939
5	49441357	11	78516314	96	0.346939
5	49547584	11	68133195	96	0.401956
5	49547584	11	68133199	96	0.401956
5	49547584	11	68133203	96	0.401956
5	53922424	11	56770622	96	0.30964
5	53922424	11	56783039	96	0.30964
5	53922424	11	56797628	96	0.30964
5	53922424	11	56805122	96	0.30964
5	53922424	11	56818886	96	0.30964
5	53922424	11	56818887	96	0.30964
5	53922424	11	56818888	96	0.30964
5	53922424	11	56852591	96	0.310413
5	53922424	11	59597940	96	0.310215
5	53931665	11	56852591	96	0.321961
5	56385649	11	61569306	96	0.300275
5	56387385	11	61569306	96	0.300275
5	56388306	11	61569306	96	0.300275
5	56390038	11	61569306	96	0.300275
5	56392868	11	61569306	96	0.300275
5	56395327	11	61569306	96	0.300275
5	56420495	11	61569306	96	0.307913
5	56429990	11	61569306	96	0.307913
5	56433736	11	61569306	96	0.307913
5	56436332	11	61569306	96	0.307913
5	56439615	11	61569306	96	0.307913
5	56442667	11	61569306	96	0.307913
5	56446696	11	61569306	96	0.307913
5	56446876	11	61569306	96	0.307913
5	56447195	11	61569306	96	0.307913
5	56499686	11	61569306	96	0.307223
5	56605527	11	61569306	96	0.328117
5	56605527	11	61569830	96	0.302419
5	56605527	11	61570783	96	0.302419
5	56605527	11	61571478	96	0.302419
5	56605527	11	61573684	96	0.302419
5	56605527	11	61575158	96	0.302419
5	56605527	11	61579463	96	0.302419
5	56605527	11	61581438	96	0.322045
5	56605527	11	61585144	96	0.302419
5	56605527	11	61586328	96	0.302419
5	56605527	11	61593816	96	0.302419
5	56605527	11	61594920	96	0.302419
5	58629497	11	70730709	96	0.300581
5	58629497	11	70732092	96	0.300581
5	58629497	11	70734537	96	0.300581
5	58632660	11	70730709	96	0.300581
5	58632660	11	70732092	96	0.300581
5	58632660	11	70734537	96	0.300581
5	58633891	11	70730709	96	0.300581
5	58633891	11	70732092	96	0.300581
5	58633891	11	70734537	96	0.300581
5	58636747	11	70730709	96	0.300581
5	58636747	11	70732092	96	0.300581
5	58636747	11	70734537	96	0.300581
5	58638411	11	70730709	96	0.300581
5	58638411	11	70732092	96	0.300581
5	58638411	11	70734537	96	0.300581
5	60861407	11	73861591	96	0.329922
5	60862917	11	73861591	96	0.329922
5	60863461	11	73861591	96	0.329922
5	60864610	11	73861591	96	0.329922
5	60864744	11	73861591	96	0.317605
5	60866192	11	73861591	96	0.329922
5	63282551	11	58931729	96	0.301976
5	63282551	11	58932077	96	0.301976
5	63282556	11	58931729	96	0.301976
5	63282556	11	58932077	96	0.301976
5	65553087	11	64520255	96	0.31636
5	65563250	11	64520255	96	0.31636
5	67991181	11	74815574	96	0.354101
5	67997590	11	74815574	96	0.354101
5	70820614	11	60289057	96	0.315592
5	70820614	11	60289988	96	0.315592
5	70820614	11	60295245	96	0.306876
5	70820614	11	60299652	96	0.306876
5	70820614	11	60311515	96	0.306876
5	70820614	11	60312456	96	0.306876
5	70820614	11	60320019	96	0.335256
5	70820614	11	60322247	96	0.335256
5	70820614	11	60322946	96	0.335256
5	70820614	11	60328417	96	0.310705
5	70820614	11	60331729	96	0.310705
5	70820614	11	60336949	96	0.310705
5	70820614	11	60346932	96	0.310705
5	70820614	11	60364127	96	0.301602
5	70820614	11	60368846	96	0.301602
5	70820614	11	60371542	96	0.301602
5	70820614	11	60372193	96	0.316021
5	70820614	11	60389305	96	0.301602
5	70820614	11	60390801	96	0.301602
5	70820614	11	60391817	96	0.301602
5	31709601	11	85516256	96	0.300081
5	33058496	11	86536883	96	0.310702
5	39397662	11	97037705	96	0.325331
5	39398370	11	97037705	96	0.325331
5	39400587	11	97037705	96	0.325331
5	39400701	11	97037705	96	0.325331
5	39403024	11	97037705	96	0.325331
5	39408937	11	97037705	96	0.325331
5	39416294	11	97037705	96	0.325331
5	39417846	11	97037705	96	0.325331
5	40064869	11	99911049	96	0.303742
5	40103585	11	89032295	96	0.306833
5	40136269	11	89032295	96	0.306833
5	40147804	11	89032295	96	0.306833
5	40180326	11	89032295	96	0.306833
5	42501462	11	87192043	96	0.309162
5	42501462	11	87193076	96	0.309162
5	42501462	11	87198357	96	0.309162
5	42501462	11	87200140	96	0.309162
5	42501462	11	87200974	96	0.309162
5	42501462	11	87201015	96	0.309162
5	42501462	11	87203481	96	0.309162
5	42501462	11	87204458	96	0.309162
5	42501462	11	87204972	96	0.309162
5	42501462	11	87205237	96	0.309162
5	49440893	11	93160974	96	0.300837
5	55576745	11	95418198	96	0.303593
5	55576745	11	95418588	96	0.303593
5	55576745	11	95419046	96	0.303593
5	55576745	11	95419393	96	0.303593
5	55576745	11	95419397	96	0.303593
5	55576745	11	95420054	96	0.303593
5	55576745	11	95421903	96	0.303593
5	58562276	11	90209286	96	0.309708
5	58644687	11	107314625	96	0.307917
5	59151711	11	93231586	96	0.303621
5	59152010	11	93231586	96	0.303621
5	59152888	11	93231586	96	0.303621
5	59171838	11	93231586	96	0.303621
5	59171901	11	93231586	96	0.303621
5	59179729	11	93231586	96	0.312383
5	59181397	11	93231586	96	0.312383
5	59183897	11	93231586	96	0.312383
5	66532398	11	103452028	96	0.308294
5	66533744	11	103452028	96	0.318951
5	66535793	11	103452028	96	0.318951
5	66538016	11	103452028	96	0.318951
5	67189446	11	102948592	96	0.301895
5	69459403	11	98492880	96	0.346782
5	31712551	11	125812875	96	0.302495
5	31713076	11	125812875	96	0.302495
5	31713095	11	125812875	96	0.302495
5	34700000	11	126807449	96	0.301174
5	34702457	11	126807449	96	0.301174
5	34703976	11	126807449	96	0.301174
5	34704747	11	126807449	96	0.301174
5	34705971	11	126807449	96	0.301174
5	34707931	11	126807449	96	0.301174
5	34757505	11	123353624	96	0.306857
5	34757505	11	123369222	96	0.318896
5	34760705	11	123353624	96	0.306857
5	34760705	11	123369222	96	0.318896
5	34761693	11	123353624	96	0.306857
5	34761693	11	123369222	96	0.318896
5	38294330	11	121833286	96	0.300633
5	38294929	11	121833286	96	0.300633
5	49441264	11	123455101	96	0.32781
5	49441264	11	123455109	96	0.32781
5	49441321	11	124626696	96	0.346526
5	49441321	11	124626698	96	0.346526
5	49441356	11	124626696	96	0.356543
5	49441356	11	124626698	96	0.356543
5	49441357	11	124626696	96	0.356543
5	49441357	11	124626698	96	0.356543
5	49918534	11	134856252	96	0.336693
5	51798388	11	134576860	96	0.311094
5	51798388	11	134579241	96	0.344097
5	51798388	11	134580634	96	0.344097
5	51798388	11	134583198	96	0.317803
5	51798388	11	134583554	96	0.303593
5	51798388	11	134585056	96	0.317803
5	51798388	11	134586728	96	0.317803
5	51798388	11	134587122	96	0.317803
5	51798388	11	134588240	96	0.317803
5	51798690	11	134579241	96	0.316909
5	51798690	11	134580634	96	0.316909
5	51798777	11	134579241	96	0.316909
5	51798777	11	134580634	96	0.316909
5	51798867	11	134579241	96	0.316909
5	51798867	11	134580634	96	0.316909
5	51798885	11	134579241	96	0.316909
5	51798885	11	134580634	96	0.316909
5	51799156	11	134579241	96	0.316909
5	51799156	11	134580634	96	0.316909
5	51799475	11	134579241	96	0.316909
5	51799475	11	134580634	96	0.316909
5	51799511	11	134579241	96	0.316909
5	51799511	11	134580634	96	0.316909
5	51800088	11	134579241	96	0.316909
5	51800088	11	134580634	96	0.316909
5	51800233	11	134579241	96	0.316909
5	51800233	11	134580634	96	0.316909
5	55418144	11	131217200	96	0.301749
5	58622934	11	125868715	96	0.306401
5	58622934	11	125872599	96	0.306401
5	58623098	11	125868715	96	0.306401
5	58623098	11	125872599	96	0.306401
5	63625776	11	128352362	96	0.301494
5	63630680	11	128352362	96	0.337267
5	63665031	11	128352362	96	0.301494
5	63668039	11	128352362	96	0.301494
5	64779214	11	122430752	96	0.306538
5	64779214	11	122431080	96	0.306538
5	64781556	11	122430752	96	0.306538
5	64781556	11	122431080	96	0.306538
5	64781949	11	122430752	96	0.306538
5	64781949	11	122431080	96	0.306538
5	64783767	11	122430752	96	0.306538
5	64783767	11	122431080	96	0.306538
5	64792619	11	122430752	96	0.300032
5	64792619	11	122431080	96	0.300032
5	64795432	11	122430752	96	0.300032
5	64795432	11	122431080	96	0.300032
5	64799215	11	122430752	96	0.300032
5	64799215	11	122431080	96	0.300032
5	64799990	11	122430752	96	0.300032
5	64799990	11	122431080	96	0.300032
5	64802717	11	122430752	96	0.300032
5	64802717	11	122431080	96	0.300032
5	64805104	11	122430752	96	0.300032
5	64805104	11	122431080	96	0.300032
5	64805378	11	122430752	96	0.300032
5	64805378	11	122431080	96	0.300032
5	64806423	11	122430752	96	0.300032
5	64806423	11	122431080	96	0.300032
5	64806638	11	122430752	96	0.300032
5	64806638	11	122431080	96	0.300032
5	64807003	11	122430752	96	0.300032
5	64807003	11	122431080	96	0.300032
5	64810902	11	122430752	96	0.300032
5	64810902	11	122431080	96	0.300032
5	64811832	11	122430752	96	0.300032
5	64811832	11	122431080	96	0.300032
5	64814188	11	122430752	96	0.300032
5	64814188	11	122431080	96	0.300032
5	64817745	11	122430752	96	0.300032
5	64817745	11	122431080	96	0.300032
5	64820922	11	122430752	96	0.300032
5	64820922	11	122431080	96	0.300032
5	64821089	11	122430752	96	0.300032
5	64821089	11	122431080	96	0.300032
5	64821563	11	122430752	96	0.300032
5	64821563	11	122431080	96	0.300032
5	64822067	11	122430752	96	0.300032
5	64822067	11	122431080	96	0.300032
5	64823406	11	122430752	96	0.300032
5	64823406	11	122431080	96	0.300032
5	64825789	11	122430752	96	0.300032
5	64825789	11	122431080	96	0.300032
5	64831680	11	122430752	96	0.300032
5	64831680	11	122431080	96	0.300032
5	64833621	11	122430752	96	0.300032
5	64833621	11	122431080	96	0.300032
5	64833725	11	122430752	96	0.300032
5	64833725	11	122431080	96	0.300032
5	64835134	11	122430752	96	0.300032
5	64835134	11	122431080	96	0.300032
5	64835501	11	122430752	96	0.300032
5	64835501	11	122431080	96	0.300032
5	64846897	11	122430752	96	0.300032
5	64846897	11	122431080	96	0.300032
5	64848412	11	122430752	96	0.300032
5	64848412	11	122431080	96	0.300032
5	64851665	11	122430752	96	0.308159
5	64851665	11	122431080	96	0.308159
5	64853210	11	122430752	96	0.300032
5	64853210	11	122431080	96	0.300032
5	64855976	11	122430752	96	0.300032
5	64855976	11	122431080	96	0.300032
5	64858580	11	122430752	96	0.304495
5	64858580	11	122431080	96	0.304495
5	64861271	11	122430752	96	0.301618
5	64861271	11	122431080	96	0.301618
5	64877614	11	122430752	96	0.301618
5	64877614	11	122431080	96	0.301618
5	64879269	11	122430752	96	0.301618
5	64879269	11	122431080	96	0.301618
5	64884949	11	122430752	96	0.301618
5	64884949	11	122431080	96	0.301618
5	64894444	11	122430752	96	0.301618
5	64894444	11	122431080	96	0.301618
5	64902209	11	122430752	96	0.301618
5	64902209	11	122431080	96	0.301618
5	64909487	11	122430752	96	0.301618
5	64909487	11	122431080	96	0.301618
5	64910844	11	122430752	96	0.301618
5	64910844	11	122431080	96	0.301618
5	64911477	11	122430752	96	0.301618
5	64911477	11	122431080	96	0.301618
5	64916723	11	122430752	96	0.301618
5	64916723	11	122431080	96	0.301618
5	64917665	11	122430752	96	0.301618
5	64917665	11	122431080	96	0.301618
5	64931604	11	122421366	96	0.300701
5	64931604	11	122424451	96	0.300701
5	64931604	11	122425004	96	0.300701
5	64931604	11	122425803	96	0.300701
5	64931604	11	122430752	96	0.314852
5	64931604	11	122431080	96	0.314852
5	64933505	11	122421366	96	0.30118
5	64933505	11	122423839	96	0.301607
5	64933505	11	122424451	96	0.30118
5	64933505	11	122425004	96	0.30118
5	64933505	11	122425803	96	0.30118
5	64933505	11	122430752	96	0.314054
5	64933505	11	122431080	96	0.314054
5	64938440	11	122421366	96	0.30118
5	64938440	11	122423839	96	0.301607
5	64938440	11	122424451	96	0.30118
5	64938440	11	122425004	96	0.30118
5	64938440	11	122425803	96	0.30118
5	64938440	11	122430752	96	0.314054
5	64938440	11	122431080	96	0.314054
5	64944734	11	122421366	96	0.30118
5	64944734	11	122423839	96	0.301607
5	64944734	11	122424451	96	0.30118
5	64944734	11	122425004	96	0.30118
5	64944734	11	122425803	96	0.30118
5	64944734	11	122430752	96	0.314054
5	64944734	11	122431080	96	0.314054
5	64947916	11	122421366	96	0.300701
5	64947916	11	122424451	96	0.300701
5	64947916	11	122425004	96	0.300701
5	64947916	11	122425803	96	0.300701
5	64947916	11	122430752	96	0.314852
5	64947916	11	122431080	96	0.314852
5	64952500	11	122421366	96	0.30118
5	64952500	11	122423839	96	0.301607
5	64952500	11	122424451	96	0.30118
5	64952500	11	122425004	96	0.30118
5	64952500	11	122425803	96	0.30118
5	64952500	11	122430752	96	0.314054
5	64952500	11	122431080	96	0.314054
5	64953081	11	122421366	96	0.30118
5	64953081	11	122423839	96	0.301607
5	64953081	11	122424451	96	0.30118
5	64953081	11	122425004	96	0.30118
5	64953081	11	122425803	96	0.30118
5	64953081	11	122430752	96	0.314054
5	64953081	11	122431080	96	0.314054
5	64955761	11	122421366	96	0.300701
5	64955761	11	122424451	96	0.300701
5	64955761	11	122425004	96	0.300701
5	64955761	11	122425803	96	0.300701
5	64955761	11	122430752	96	0.314852
5	64955761	11	122431080	96	0.314852
5	64956249	11	122421366	96	0.308575
5	64956249	11	122423839	96	0.303762
5	64956249	11	122424451	96	0.308575
5	64956249	11	122425004	96	0.308575
5	64956249	11	122425803	96	0.308575
5	64956249	11	122430752	96	0.321896
5	64956249	11	122431080	96	0.321896
5	64958197	11	122421366	96	0.30118
5	64958197	11	122423839	96	0.301607
5	64958197	11	122424451	96	0.30118
5	64958197	11	122425004	96	0.30118
5	64958197	11	122425803	96	0.30118
5	64958197	11	122430752	96	0.314054
5	64958197	11	122431080	96	0.314054
5	64962816	11	122421366	96	0.30118
5	64962816	11	122423839	96	0.301607
5	64962816	11	122424451	96	0.30118
5	64962816	11	122425004	96	0.30118
5	64962816	11	122425803	96	0.30118
5	64962816	11	122430752	96	0.314054
5	64962816	11	122431080	96	0.314054
5	64964978	11	122421366	96	0.300701
5	64964978	11	122424451	96	0.300701
5	64964978	11	122425004	96	0.300701
5	64964978	11	122425803	96	0.300701
5	64964978	11	122430752	96	0.314852
5	64964978	11	122431080	96	0.314852
5	64965033	11	122421366	96	0.300701
5	64965033	11	122424451	96	0.300701
5	64965033	11	122425004	96	0.300701
5	64965033	11	122425803	96	0.300701
5	64965033	11	122430752	96	0.314852
5	64965033	11	122431080	96	0.314852
5	64965900	11	122421366	96	0.30118
5	64965900	11	122423839	96	0.301607
5	64965900	11	122424451	96	0.30118
5	64965900	11	122425004	96	0.30118
5	64965900	11	122425803	96	0.30118
5	64965900	11	122430752	96	0.314054
5	64965900	11	122431080	96	0.314054
5	65680829	11	126313708	96	0.302301
5	65680829	11	126314198	96	0.302301
5	65680833	11	126313708	96	0.302301
5	65680833	11	126314198	96	0.302301
5	65974327	11	122386637	96	0.307402
5	65974327	11	122387720	96	0.307402
5	65974327	11	122420734	96	0.307402
5	67951098	11	116505239	96	0.301366
5	67951098	11	116505440	96	0.301366
5	67951098	11	116505492	96	0.301366
5	67951528	11	116505239	96	0.301366
5	67951528	11	116505440	96	0.301366
5	67951528	11	116505492	96	0.301366
5	67951579	11	116505239	96	0.301366
5	67951579	11	116505440	96	0.301366
5	67951579	11	116505492	96	0.301366
5	67951784	11	116505239	96	0.301366
5	67951784	11	116505440	96	0.301366
5	67951784	11	116505492	96	0.301366
5	67952687	11	116505239	96	0.301366
5	67952687	11	116505440	96	0.301366
5	67952687	11	116505492	96	0.301366
5	67953100	11	116505239	96	0.301366
5	67953100	11	116505440	96	0.301366
5	67953100	11	116505492	96	0.301366
5	73634030	11	18514312	96	0.321553
5	73634030	11	18574499	96	0.307249
5	73635762	11	18514312	96	0.321553
5	73635762	11	18574499	96	0.307249
5	73636217	11	18514312	96	0.321553
5	73636217	11	18574499	96	0.307249
5	73642278	11	18514312	96	0.321553
5	73642278	11	18574499	96	0.307249
5	73642321	11	18514312	96	0.321553
5	73642321	11	18574499	96	0.307249
5	73643589	11	18514312	96	0.321553
5	73643589	11	18574499	96	0.307249
5	73646133	11	18514312	96	0.321553
5	73646133	11	18574499	96	0.307249
5	73646285	11	18514312	96	0.321553
5	73646285	11	18574499	96	0.307249
5	73647948	11	18514312	96	0.321553
5	73647948	11	18574499	96	0.307249
5	73648414	11	18514312	96	0.321553
5	73648414	11	18574499	96	0.307249
5	73648529	11	18514312	96	0.321553
5	73648529	11	18574499	96	0.307249
5	73648625	11	18514312	96	0.321553
5	73648625	11	18574499	96	0.307249
5	73648776	11	18514312	96	0.321553
5	73648776	11	18574499	96	0.307249
5	73656720	11	18514312	96	0.321553
5	73656720	11	18574499	96	0.307249
5	73658348	11	18514312	96	0.321553
5	73658348	11	18574499	96	0.307249
5	73664223	11	18514312	96	0.321553
5	73664223	11	18574499	96	0.307249
5	75919749	11	12915874	96	0.301205
5	76720795	11	2818689	96	0.324246
5	77590422	11	1017883	96	0.551032
5	77590422	11	10831943	96	0.370288
5	79131265	11	15996091	96	0.303943
5	79131265	11	15997739	96	0.303943
5	79484576	11	6688164	96	0.300878
5	80939352	11	8255408	96	0.30728
5	83967342	11	194640	96	0.312432
5	86690956	11	1017883	96	0.406538
5	86690956	11	1092648	96	0.388123
5	94799142	11	5890293	96	0.302104
5	94879975	11	5890293	96	0.310986
5	94889277	11	5890293	96	0.302104
5	94900798	11	5890293	96	0.333197
5	94902137	11	5890293	96	0.333197
5	94904107	11	5890293	96	0.333197
5	94904618	11	5890293	96	0.333197
5	94905393	11	5890293	96	0.333197
5	94909608	11	5890293	96	0.333197
5	94912143	11	5890293	96	0.333197
5	94912551	11	5890293	96	0.333197
5	94912563	11	5890293	96	0.333197
5	94914477	11	5890293	96	0.333197
5	94915709	11	5890293	96	0.333197
5	94915951	11	5890293	96	0.333197
5	94916765	11	5890293	96	0.333197
5	94917458	11	5890293	96	0.333197
5	94923218	11	5890293	96	0.333197
5	94937921	11	5890293	96	0.333197
5	104002821	11	5435163	96	0.30277
5	104009879	11	9220516	96	0.32458
5	104010044	11	9220516	96	0.32458
5	104010518	11	9220516	96	0.32458
5	104012906	11	9220516	96	0.32458
5	104013057	11	9220516	96	0.32458
5	104013274	11	9220516	96	0.32458
5	104025832	11	9220516	96	0.32458
5	104545273	11	7813307	96	0.302326
5	104545273	11	7813360	96	0.307583
5	104545350	11	7813307	96	0.302326
5	104545350	11	7813360	96	0.307583
5	104546869	11	7813360	96	0.3015
5	104548378	11	7813307	96	0.302326
5	104548378	11	7813360	96	0.307583
5	104588432	11	7807465	96	0.306719
5	104588432	11	7813307	96	0.314889
5	104588432	11	7813360	96	0.320365
5	104595872	11	12528605	96	0.313564
5	104617667	11	7807465	96	0.306719
5	104617667	11	7813307	96	0.314889
5	104617667	11	7813360	96	0.320365
5	104630261	11	7807465	96	0.306719
5	104630261	11	7813307	96	0.314889
5	104630261	11	7813360	96	0.320365
5	104633280	11	7797796	96	0.308754
5	104633280	11	7807465	96	0.308953
5	104633280	11	7812991	96	0.309562
5	104633280	11	7812992	96	0.309562
5	104633280	11	7813307	96	0.33367
5	104633280	11	7813360	96	0.325255
5	104654925	11	7797796	96	0.302576
5	104654925	11	7807465	96	0.323254
5	104654925	11	7812991	96	0.308609
5	104654925	11	7812992	96	0.308609
5	104654925	11	7813307	96	0.333859
5	104654925	11	7813360	96	0.333674
5	104666911	11	7797796	96	0.302576
5	104666911	11	7807465	96	0.323254
5	104666911	11	7812991	96	0.308609
5	104666911	11	7812992	96	0.308609
5	104666911	11	7813307	96	0.333859
5	104666911	11	7813360	96	0.333674
5	104699261	11	7797796	96	0.302576
5	104699261	11	7807465	96	0.323254
5	104699261	11	7812991	96	0.308609
5	104699261	11	7812992	96	0.308609
5	104699261	11	7813307	96	0.333859
5	104699261	11	7813360	96	0.333674
5	105143968	11	19204403	96	0.313908
5	106259873	11	10922033	96	0.332102
5	106260621	11	10922033	96	0.332102
5	106264737	11	10922033	96	0.314833
5	106349257	11	11581545	96	0.316539
5	108235526	11	10717769	96	0.318896
5	108235526	11	10720910	96	0.318896
5	108235526	11	10721393	96	0.318896
5	108235526	11	10722265	96	0.318896
5	108235526	11	10722322	96	0.318896
5	108235526	11	10723689	96	0.318896
5	108235526	11	10725641	96	0.318896
5	108235526	11	10729915	96	0.318896
5	108235526	11	10731953	96	0.318896
5	108235526	11	10732560	96	0.318896
5	108235987	11	10717769	96	0.318896
5	108235987	11	10720910	96	0.318896
5	108235987	11	10721393	96	0.318896
5	108235987	11	10722265	96	0.318896
5	108235987	11	10722322	96	0.318896
5	108235987	11	10723689	96	0.318896
5	108235987	11	10725641	96	0.318896
5	108235987	11	10729915	96	0.318896
5	108235987	11	10731953	96	0.318896
5	108235987	11	10732560	96	0.318896
5	108563868	11	17663416	96	0.307336
5	72597296	11	40667128	96	0.302233
5	72597536	11	40667128	96	0.305489
5	74232662	11	37120860	96	0.304103
5	74233235	11	37120860	96	0.304103
5	74233398	11	37120860	96	0.304103
5	77995623	11	24671526	96	0.309879
5	78006214	11	24671526	96	0.309879
5	78127812	11	26797807	96	0.30031
5	78128105	11	26797807	96	0.30031
5	78129381	11	26797807	96	0.30031
5	78133157	11	26797807	96	0.30031
5	80689953	11	43938598	96	0.309167
5	80689953	11	43939628	96	0.309167
5	80689953	11	43940602	96	0.309167
5	80689953	11	43941777	96	0.309167
5	82067792	11	25585180	96	0.314708
5	82067792	11	25593596	96	0.314708
5	84406634	11	25906066	96	0.321038
5	84408952	11	25906066	96	0.321038
5	84410641	11	25875869	96	0.318123
5	84410641	11	25906066	96	0.320524
5	96525724	11	40651969	96	0.304586
5	96604681	11	40651969	96	0.304354
5	96605787	11	40651969	96	0.304354
5	96618603	11	40651969	96	0.306258
5	96619614	11	40651969	96	0.306258
5	96619699	11	40651969	96	0.306258
5	96620958	11	40651969	96	0.310894
5	96623998	11	40651969	96	0.306258
5	96699412	11	40651969	96	0.306169
5	96699412	11	40655978	96	0.300973
5	96699412	11	40656271	96	0.300973
5	96699412	11	40656333	96	0.300973
5	96699412	11	40658277	96	0.300973
5	96699412	11	40659200	96	0.300973
5	96699412	11	40659991	96	0.300973
5	96699412	11	40660899	96	0.300973
5	96746562	11	40651969	96	0.306169
5	96746562	11	40655978	96	0.300973
5	96746562	11	40656271	96	0.300973
5	96746562	11	40656333	96	0.300973
5	96746562	11	40658277	96	0.300973
5	96746562	11	40659200	96	0.300973
5	96746562	11	40659991	96	0.300973
5	96746562	11	40660899	96	0.300973
5	103370943	11	23962903	96	0.308821
5	103373381	11	23962903	96	0.308153
5	106923251	11	47291635	96	0.319509
5	106923251	11	47301209	96	0.319509
5	106923251	11	47301405	96	0.319509
5	106923251	11	47302040	96	0.319509
5	106923251	11	47303821	96	0.319509
5	106923251	11	47304596	96	0.319509
5	106923251	11	47304709	96	0.319509
5	106923251	11	47305660	96	0.319509
5	106923251	11	47306628	96	0.319509
5	106923251	11	47312045	96	0.319509
5	106923251	11	47313569	96	0.319509
5	106923251	11	47319111	96	0.319509
5	106923251	11	47320772	96	0.319509
5	106923251	11	47320985	96	0.319509
5	106923251	11	47321509	96	0.319509
5	106923251	11	47322091	96	0.319509
5	106923251	11	47322494	96	0.319509
5	106923251	11	47325438	96	0.319509
5	106923251	11	47330761	96	0.319509
5	106923251	11	47330991	96	0.319509
5	106923251	11	47344111	96	0.319509
5	106923251	11	47346378	96	0.319509
5	106923251	11	47348057	96	0.319509
5	71464268	11	79506098	96	0.309537
5	71464268	11	79506216	96	0.309537
5	71464268	11	79506381	96	0.309537
5	71464467	11	79506098	96	0.307386
5	71464467	11	79506216	96	0.307386
5	71464467	11	79506381	96	0.307386
5	71465171	11	79506098	96	0.309537
5	71465171	11	79506216	96	0.309537
5	71465171	11	79506381	96	0.309537
5	71465361	11	79506098	96	0.309537
5	71465361	11	79506216	96	0.309537
5	71465361	11	79506381	96	0.309537
5	71466702	11	79506098	96	0.309537
5	71466702	11	79506216	96	0.309537
5	71466702	11	79506381	96	0.309537
5	71467179	11	79506098	96	0.309537
5	71467179	11	79506216	96	0.309537
5	71467179	11	79506381	96	0.309537
5	71467670	11	79506098	96	0.309537
5	71467670	11	79506216	96	0.309537
5	71467670	11	79506381	96	0.309537
5	75445521	11	73129854	96	0.301329
5	75445925	11	73129854	96	0.301329
5	75446297	11	73129854	96	0.301329
5	75446612	11	73129854	96	0.301329
5	75446671	11	73129854	96	0.301329
5	75446723	11	73129854	96	0.301329
5	75446839	11	73129854	96	0.301329
5	75447123	11	73129854	96	0.301329
5	75447270	11	73129854	96	0.301329
5	79421403	11	81925299	96	0.30493
5	79847376	11	57852882	96	0.319153
5	79848018	11	57852882	96	0.319153
5	82562142	11	60974811	96	0.323904
5	85516055	11	57485217	96	0.313592
5	85516055	11	57589121	96	0.307313
5	85516055	11	57624127	96	0.307313
5	85516055	11	57642126	96	0.307313
5	85545839	11	57485217	96	0.308469
5	85545839	11	57589121	96	0.302499
5	85545839	11	57624127	96	0.302499
5	85545839	11	57642126	96	0.302499
5	85574279	11	57485217	96	0.308469
5	85574279	11	57589121	96	0.302499
5	85574279	11	57624127	96	0.302499
5	85574279	11	57642126	96	0.302499
5	85577284	11	57485217	96	0.308469
5	85577284	11	57589121	96	0.302499
5	85577284	11	57624127	96	0.302499
5	85577284	11	57642126	96	0.302499
5	89450997	11	51583825	96	0.356632
5	89450997	11	68133195	96	0.303237
5	89450997	11	68133199	96	0.303237
5	89450997	11	68133203	96	0.303237
5	89450997	11	72069874	96	0.308594
5	89450997	11	78516313	96	0.510204
5	89450997	11	78516314	96	0.510204
5	91499760	11	63934279	96	0.303315
5	91499761	11	63934279	96	0.303315
5	94549979	11	68133195	96	0.319241
5	94549979	11	68133199	96	0.319241
5	94549979	11	68133203	96	0.319241
5	94549980	11	68133195	96	0.319241
5	94549980	11	68133199	96	0.319241
5	94549980	11	68133203	96	0.319241
5	94549981	11	68133195	96	0.319241
5	94549981	11	68133199	96	0.319241
5	94549981	11	68133203	96	0.319241
5	79035731	11	107670474	96	0.304781
5	79035731	11	107671173	96	0.304781
5	79035731	11	107671626	96	0.304781
5	79035731	11	107673300	96	0.304781
5	79035731	11	107677399	96	0.304781
5	79035731	11	107678920	96	0.304781
5	79035731	11	107680866	96	0.304781
5	85046690	11	98709912	96	0.350688
5	85046690	11	98710509	96	0.332792
5	85046690	11	98728408	96	0.343407
5	85046690	11	98731095	96	0.308929
5	85046690	11	98743878	96	0.343407
5	85046690	11	98746170	96	0.343407
5	85046690	11	98746809	96	0.343407
5	85046690	11	98747018	96	0.343407
5	85046690	11	98747904	96	0.343407
5	85046690	11	98749244	96	0.343407
5	85046690	11	98750224	96	0.343407
5	85046690	11	98751596	96	0.343407
5	85046690	11	98751888	96	0.343407
5	85046690	11	98753382	96	0.343407
5	85046690	11	98755825	96	0.343407
5	85046690	11	98758523	96	0.343407
5	85046690	11	98758724	96	0.343407
5	85046690	11	98763393	96	0.302226
5	85046690	11	98765381	96	0.302226
5	85046690	11	98765513	96	0.302226
5	85046690	11	98767445	96	0.302226
5	85046690	11	98768100	96	0.302226
5	85046690	11	98768970	96	0.302226
5	85046690	11	98770935	96	0.323521
5	85046690	11	98771110	96	0.323521
5	85046690	11	98774974	96	0.323521
5	85046690	11	98777218	96	0.323521
5	85046690	11	98777591	96	0.323521
5	85046690	11	98777653	96	0.323521
5	85046690	11	98778254	96	0.323521
5	85046690	11	98779868	96	0.323521
5	85046690	11	98781916	96	0.323521
5	85046690	11	98784098	96	0.323521
5	85046690	11	98784328	96	0.323521
5	85046690	11	98786212	96	0.323521
5	85046690	11	98788844	96	0.323521
5	85046690	11	98790020	96	0.335949
5	85046690	11	98790028	96	0.335949
5	85046690	11	98790029	96	0.335949
5	92205481	11	88341682	96	0.326395
5	97511841	11	106291296	96	0.300829
5	97511841	11	106293119	96	0.300829
5	97512070	11	106288554	96	0.316277
5	97512070	11	106290444	96	0.316277
5	97512070	11	106291296	96	0.32094
5	97512070	11	106291464	96	0.316277
5	97512070	11	106292043	96	0.316277
5	97512070	11	106292302	96	0.316277
5	97512070	11	106292338	96	0.316277
5	97512070	11	106293058	96	0.316277
5	97512070	11	106293119	96	0.32094
5	97512070	11	106299999	96	0.316277
5	97512104	11	106291296	96	0.300829
5	97512104	11	106293119	96	0.300829
5	98673461	11	84153749	96	0.305421
5	104920184	11	105170189	96	0.320173
5	104920184	11	105173089	96	0.320173
5	104920184	11	105175222	96	0.320173
5	104920184	11	105176594	96	0.320173
5	104920184	11	105176657	96	0.320173
5	104920184	11	105177249	96	0.320173
5	104920184	11	105177579	96	0.320173
5	104920184	11	105178042	96	0.320173
5	104920184	11	105178885	96	0.320173
5	104920184	11	105180324	96	0.320173
5	104920184	11	105187159	96	0.320173
5	104920184	11	105188506	96	0.320173
5	104920184	11	105189321	96	0.320173
5	104920184	11	105190247	96	0.320173
5	104920184	11	105191120	96	0.320173
5	104920184	11	105191992	96	0.320173
5	104920184	11	105193435	96	0.320173
5	104920184	11	105193459	96	0.320173
5	104920184	11	105194083	96	0.320173
5	104920184	11	105197046	96	0.320173
5	104920184	11	105197466	96	0.320173
5	104920184	11	105197511	96	0.320173
5	104920184	11	105198314	96	0.320173
5	104920184	11	105200831	96	0.320173
5	104920184	11	105201396	96	0.320173
5	104920184	11	105201969	96	0.320173
5	104920184	11	105202027	96	0.320173
5	104920184	11	105202977	96	0.320173
5	104920184	11	105206188	96	0.320173
5	104920184	11	105207097	96	0.320173
5	104920184	11	105207728	96	0.320173
5	104920184	11	105208983	96	0.320173
5	104920184	11	105210805	96	0.320173
5	104920184	11	105211925	96	0.320173
5	104920184	11	105212277	96	0.320173
5	104920184	11	105213203	96	0.320173
5	104920184	11	105213234	96	0.320173
5	104920184	11	105214173	96	0.320173
5	104920184	11	105214228	96	0.320173
5	104920184	11	105214300	96	0.320173
5	104920184	11	105214827	96	0.320173
5	104920184	11	105215359	96	0.320173
5	104920184	11	105215811	96	0.320173
5	104920184	11	105216734	96	0.320173
5	104920184	11	105218728	96	0.320173
5	104920184	11	105218833	96	0.320173
5	104920184	11	105219068	96	0.320173
5	104920184	11	105219301	96	0.320173
5	104920184	11	105220175	96	0.320173
5	104920184	11	105220807	96	0.320173
5	104920184	11	105224148	96	0.320173
5	104920184	11	105228343	96	0.320173
5	104920184	11	105231477	96	0.320173
5	104920184	11	105232417	96	0.320173
5	104920184	11	105232799	96	0.320173
5	104920184	11	105236051	96	0.354478
5	104920184	11	105236225	96	0.320173
5	104920184	11	105239233	96	0.320173
5	104920184	11	105239591	96	0.320173
5	104920184	11	105241501	96	0.320173
5	104920184	11	105241614	96	0.320173
5	104920184	11	105242684	96	0.320173
5	104920184	11	105243371	96	0.320173
5	104920184	11	105243516	96	0.320173
5	104920184	11	105247090	96	0.320173
5	104920184	11	105247327	96	0.320173
5	104920184	11	105247732	96	0.320173
5	104920184	11	105247972	96	0.320173
5	104920184	11	105248114	96	0.320173
5	104920184	11	105249227	96	0.320173
5	104920184	11	105251596	96	0.320173
5	104920184	11	105251911	96	0.320173
5	104920184	11	105252536	96	0.320173
5	104920184	11	105253442	96	0.320173
5	104920184	11	105253881	96	0.320173
5	104920184	11	105255434	96	0.320173
5	104920184	11	105256174	96	0.320173
5	104920184	11	105256699	96	0.320173
5	104920184	11	105257495	96	0.320173
5	104920184	11	105257702	96	0.320173
5	104920184	11	105257944	96	0.320173
5	104920184	11	105258356	96	0.320173
5	104920184	11	105259101	96	0.320173
5	104920184	11	105260819	96	0.320173
5	104920184	11	105263006	96	0.320173
5	104920184	11	105263056	96	0.320173
5	104920184	11	105263207	96	0.320173
5	104920184	11	105264388	96	0.320173
5	104920184	11	105264475	96	0.320173
5	104920184	11	105265677	96	0.320173
5	104920184	11	105266207	96	0.320173
5	104920184	11	105267840	96	0.320173
5	104920184	11	105268302	96	0.320173
5	104920184	11	105268655	96	0.320173
5	104920184	11	105271844	96	0.320173
5	104920184	11	105274288	96	0.320173
5	104920184	11	105274697	96	0.320173
5	104920184	11	105275477	96	0.320173
5	104920184	11	105275905	96	0.320173
5	104920184	11	105275966	96	0.320173
5	104920184	11	105276121	96	0.320173
5	104920184	11	105276482	96	0.317083
5	104920184	11	105278318	96	0.320173
5	104920184	11	105278339	96	0.320173
5	104920184	11	105279843	96	0.320173
5	104920184	11	105282080	96	0.320173
5	104920184	11	105290413	96	0.320173
5	104920184	11	105293724	96	0.320173
5	104920184	11	105294655	96	0.320173
5	104920184	11	105294676	96	0.320173
5	104920184	11	105296608	96	0.320173
5	104920184	11	105296902	96	0.320173
5	104920184	11	105298152	96	0.320173
5	104920184	11	105298366	96	0.320173
5	104920184	11	105303632	96	0.320173
5	104920184	11	105305136	96	0.320173
5	104920184	11	105305676	96	0.320173
5	104920184	11	105306845	96	0.320173
5	104920184	11	105307217	96	0.320173
5	104920184	11	105307694	96	0.320173
5	104920184	11	105308372	96	0.320173
5	104920184	11	105309522	96	0.320173
5	104920184	11	105309960	96	0.320173
5	104920184	11	105311371	96	0.320173
5	104920184	11	105312568	96	0.320173
5	104920184	11	105312757	96	0.320173
5	104920184	11	105314799	96	0.320173
5	104920184	11	105315301	96	0.320173
5	104920184	11	105316027	96	0.320173
5	104920184	11	105316902	96	0.320173
5	104920184	11	105321841	96	0.320173
5	104920184	11	105323126	96	0.320173
5	104920184	11	105327174	96	0.320173
5	104920184	11	105328114	96	0.320173
5	104920184	11	105330341	96	0.320173
5	104920184	11	105330546	96	0.320173
5	104920184	11	105331216	96	0.320173
5	104920184	11	105331381	96	0.320173
5	104920184	11	105331635	96	0.320173
5	104920184	11	105332826	96	0.320173
5	104920184	11	105335251	96	0.320173
5	104920184	11	105335532	96	0.320173
5	104920184	11	105335534	96	0.320173
5	104920184	11	105335540	96	0.320173
5	104920184	11	105336003	96	0.320173
5	104920184	11	105336005	96	0.320173
5	104920184	11	105337666	96	0.320173
5	104920184	11	105340101	96	0.320173
5	104920184	11	105340305	96	0.320173
5	104920184	11	105340980	96	0.320173
5	104920184	11	105341045	96	0.320173
5	104920184	11	105341568	96	0.320173
5	104920184	11	105341624	96	0.320173
5	104920184	11	105342827	96	0.320173
5	104920184	11	105343226	96	0.320173
5	104920184	11	105343525	96	0.320173
5	104920184	11	105346058	96	0.320173
5	104920184	11	105347859	96	0.320173
5	104920184	11	105349204	96	0.320173
5	104920184	11	105351267	96	0.320173
5	104920184	11	105351688	96	0.320173
5	104920184	11	105356718	96	0.320173
5	104920184	11	105359762	96	0.320173
5	104920184	11	105359841	96	0.320173
5	104920184	11	105368090	96	0.320173
5	104920184	11	105368260	96	0.320173
5	104920184	11	105368588	96	0.320173
5	104920184	11	105370098	96	0.320173
5	104920184	11	105372311	96	0.320173
5	104920184	11	105373893	96	0.320173
5	104920184	11	105374333	96	0.320173
5	104920184	11	105375992	96	0.320173
5	104920184	11	105381776	96	0.320173
5	104920184	11	105384871	96	0.320173
5	104920184	11	105384907	96	0.320173
5	104920184	11	105385077	96	0.320173
5	104920184	11	105385295	96	0.320173
5	104920184	11	105386376	96	0.320173
5	104920184	11	105388526	96	0.320173
5	104920184	11	105390278	96	0.320173
5	104924298	11	105170189	96	0.320173
5	104924298	11	105173089	96	0.320173
5	104924298	11	105175222	96	0.320173
5	104924298	11	105176594	96	0.320173
5	104924298	11	105176657	96	0.320173
5	104924298	11	105177249	96	0.320173
5	104924298	11	105177579	96	0.320173
5	104924298	11	105178042	96	0.320173
5	104924298	11	105178885	96	0.320173
5	104924298	11	105180324	96	0.320173
5	104924298	11	105187159	96	0.320173
5	104924298	11	105188506	96	0.320173
5	104924298	11	105189321	96	0.320173
5	104924298	11	105190247	96	0.320173
5	104924298	11	105191120	96	0.320173
5	104924298	11	105191992	96	0.320173
5	104924298	11	105193435	96	0.320173
5	104924298	11	105193459	96	0.320173
5	104924298	11	105194083	96	0.320173
5	104924298	11	105197046	96	0.320173
5	104924298	11	105197466	96	0.320173
5	104924298	11	105197511	96	0.320173
5	104924298	11	105198314	96	0.320173
5	104924298	11	105200831	96	0.320173
5	104924298	11	105201396	96	0.320173
5	104924298	11	105201969	96	0.320173
5	104924298	11	105202027	96	0.320173
5	104924298	11	105202977	96	0.320173
5	104924298	11	105206188	96	0.320173
5	104924298	11	105207097	96	0.320173
5	104924298	11	105207728	96	0.320173
5	104924298	11	105208983	96	0.320173
5	104924298	11	105210805	96	0.320173
5	104924298	11	105211925	96	0.320173
5	104924298	11	105212277	96	0.320173
5	104924298	11	105213203	96	0.320173
5	104924298	11	105213234	96	0.320173
5	104924298	11	105214173	96	0.320173
5	104924298	11	105214228	96	0.320173
5	104924298	11	105214300	96	0.320173
5	104924298	11	105214827	96	0.320173
5	104924298	11	105215359	96	0.320173
5	104924298	11	105215811	96	0.320173
5	104924298	11	105216734	96	0.320173
5	104924298	11	105218728	96	0.320173
5	104924298	11	105218833	96	0.320173
5	104924298	11	105219068	96	0.320173
5	104924298	11	105219301	96	0.320173
5	104924298	11	105220175	96	0.320173
5	104924298	11	105220807	96	0.320173
5	104924298	11	105224148	96	0.320173
5	104924298	11	105228343	96	0.320173
5	104924298	11	105231477	96	0.320173
5	104924298	11	105232417	96	0.320173
5	104924298	11	105232799	96	0.320173
5	104924298	11	105236051	96	0.354478
5	104924298	11	105236225	96	0.320173
5	104924298	11	105239233	96	0.320173
5	104924298	11	105239591	96	0.320173
5	104924298	11	105241501	96	0.320173
5	104924298	11	105241614	96	0.320173
5	104924298	11	105242684	96	0.320173
5	104924298	11	105243371	96	0.320173
5	104924298	11	105243516	96	0.320173
5	104924298	11	105247090	96	0.320173
5	104924298	11	105247327	96	0.320173
5	104924298	11	105247732	96	0.320173
5	104924298	11	105247972	96	0.320173
5	104924298	11	105248114	96	0.320173
5	104924298	11	105249227	96	0.320173
5	104924298	11	105251596	96	0.320173
5	104924298	11	105251911	96	0.320173
5	104924298	11	105252536	96	0.320173
5	104924298	11	105253442	96	0.320173
5	104924298	11	105253881	96	0.320173
5	104924298	11	105255434	96	0.320173
5	104924298	11	105256174	96	0.320173
5	104924298	11	105256699	96	0.320173
5	104924298	11	105257495	96	0.320173
5	104924298	11	105257702	96	0.320173
5	104924298	11	105257944	96	0.320173
5	104924298	11	105258356	96	0.320173
5	104924298	11	105259101	96	0.320173
5	104924298	11	105260819	96	0.320173
5	104924298	11	105263006	96	0.320173
5	104924298	11	105263056	96	0.320173
5	104924298	11	105263207	96	0.320173
5	104924298	11	105264388	96	0.320173
5	104924298	11	105264475	96	0.320173
5	104924298	11	105265677	96	0.320173
5	104924298	11	105266207	96	0.320173
5	104924298	11	105267840	96	0.320173
5	104924298	11	105268302	96	0.320173
5	104924298	11	105268655	96	0.320173
5	104924298	11	105271844	96	0.320173
5	104924298	11	105274288	96	0.320173
5	104924298	11	105274697	96	0.320173
5	104924298	11	105275477	96	0.320173
5	104924298	11	105275905	96	0.320173
5	104924298	11	105275966	96	0.320173
5	104924298	11	105276121	96	0.320173
5	104924298	11	105276482	96	0.317083
5	104924298	11	105278318	96	0.320173
5	104924298	11	105278339	96	0.320173
5	104924298	11	105279843	96	0.320173
5	104924298	11	105282080	96	0.320173
5	104924298	11	105290413	96	0.320173
5	104924298	11	105293724	96	0.320173
5	104924298	11	105294655	96	0.320173
5	104924298	11	105294676	96	0.320173
5	104924298	11	105296608	96	0.320173
5	104924298	11	105296902	96	0.320173
5	104924298	11	105298152	96	0.320173
5	104924298	11	105298366	96	0.320173
5	104924298	11	105303632	96	0.320173
5	104924298	11	105305136	96	0.320173
5	104924298	11	105305676	96	0.320173
5	104924298	11	105306845	96	0.320173
5	104924298	11	105307217	96	0.320173
5	104924298	11	105307694	96	0.320173
5	104924298	11	105308372	96	0.320173
5	104924298	11	105309522	96	0.320173
5	104924298	11	105309960	96	0.320173
5	104924298	11	105311371	96	0.320173
5	104924298	11	105312568	96	0.320173
5	104924298	11	105312757	96	0.320173
5	104924298	11	105314799	96	0.320173
5	104924298	11	105315301	96	0.320173
5	104924298	11	105316027	96	0.320173
5	104924298	11	105316902	96	0.320173
5	104924298	11	105321841	96	0.320173
5	104924298	11	105323126	96	0.320173
5	104924298	11	105327174	96	0.320173
5	104924298	11	105328114	96	0.320173
5	104924298	11	105330341	96	0.320173
5	104924298	11	105330546	96	0.320173
5	104924298	11	105331216	96	0.320173
5	104924298	11	105331381	96	0.320173
5	104924298	11	105331635	96	0.320173
5	104924298	11	105332826	96	0.320173
5	104924298	11	105335251	96	0.320173
5	104924298	11	105335532	96	0.320173
5	104924298	11	105335534	96	0.320173
5	104924298	11	105335540	96	0.320173
5	104924298	11	105336003	96	0.320173
5	104924298	11	105336005	96	0.320173
5	104924298	11	105337666	96	0.320173
5	104924298	11	105340101	96	0.320173
5	104924298	11	105340305	96	0.320173
5	104924298	11	105340980	96	0.320173
5	104924298	11	105341045	96	0.320173
5	104924298	11	105341568	96	0.320173
5	104924298	11	105341624	96	0.320173
5	104924298	11	105342827	96	0.320173
5	104924298	11	105343226	96	0.320173
5	104924298	11	105343525	96	0.320173
5	104924298	11	105346058	96	0.320173
5	104924298	11	105347859	96	0.320173
5	104924298	11	105349204	96	0.320173
5	104924298	11	105351267	96	0.320173
5	104924298	11	105351688	96	0.320173
5	104924298	11	105356718	96	0.320173
5	104924298	11	105359762	96	0.320173
5	104924298	11	105359841	96	0.320173
5	104924298	11	105368090	96	0.320173
5	104924298	11	105368260	96	0.320173
5	104924298	11	105368588	96	0.320173
5	104924298	11	105370098	96	0.320173
5	104924298	11	105372311	96	0.320173
5	104924298	11	105373893	96	0.320173
5	104924298	11	105374333	96	0.320173
5	104924298	11	105375992	96	0.320173
5	104924298	11	105381776	96	0.320173
5	104924298	11	105384871	96	0.320173
5	104924298	11	105384907	96	0.320173
5	104924298	11	105385077	96	0.320173
5	104924298	11	105385295	96	0.320173
5	104924298	11	105386376	96	0.320173
5	104924298	11	105388526	96	0.320173
5	104924298	11	105390278	96	0.320173
5	104928533	11	105170189	96	0.309287
5	104928533	11	105173089	96	0.309287
5	104928533	11	105175222	96	0.309287
5	104928533	11	105176594	96	0.309287
5	104928533	11	105176657	96	0.309287
5	104928533	11	105177249	96	0.309287
5	104928533	11	105177579	96	0.309287
5	104928533	11	105178042	96	0.309287
5	104928533	11	105178885	96	0.309287
5	104928533	11	105180324	96	0.309287
5	104928533	11	105187159	96	0.309287
5	104928533	11	105188506	96	0.309287
5	104928533	11	105189321	96	0.309287
5	104928533	11	105190247	96	0.309287
5	104928533	11	105191120	96	0.309287
5	104928533	11	105191992	96	0.309287
5	104928533	11	105193435	96	0.309287
5	104928533	11	105193459	96	0.309287
5	104928533	11	105194083	96	0.309287
5	104928533	11	105197046	96	0.309287
5	104928533	11	105197466	96	0.309287
5	104928533	11	105197511	96	0.309287
5	104928533	11	105198314	96	0.309287
5	104928533	11	105200831	96	0.309287
5	104928533	11	105201396	96	0.309287
5	104928533	11	105201969	96	0.309287
5	104928533	11	105202027	96	0.309287
5	104928533	11	105202977	96	0.309287
5	104928533	11	105206188	96	0.309287
5	104928533	11	105207097	96	0.309287
5	104928533	11	105207728	96	0.309287
5	104928533	11	105208983	96	0.309287
5	104928533	11	105210805	96	0.309287
5	104928533	11	105211925	96	0.309287
5	104928533	11	105212277	96	0.309287
5	104928533	11	105213203	96	0.309287
5	104928533	11	105213234	96	0.309287
5	104928533	11	105214173	96	0.309287
5	104928533	11	105214228	96	0.309287
5	104928533	11	105214300	96	0.309287
5	104928533	11	105214827	96	0.309287
5	104928533	11	105215359	96	0.309287
5	104928533	11	105215811	96	0.309287
5	104928533	11	105216734	96	0.309287
5	104928533	11	105218728	96	0.309287
5	104928533	11	105218833	96	0.309287
5	104928533	11	105219068	96	0.309287
5	104928533	11	105219301	96	0.309287
5	104928533	11	105220175	96	0.309287
5	104928533	11	105220807	96	0.309287
5	104928533	11	105224148	96	0.309287
5	104928533	11	105224246	96	0.33585
5	104928533	11	105228343	96	0.309287
5	104928533	11	105231477	96	0.309287
5	104928533	11	105232417	96	0.309287
5	104928533	11	105232799	96	0.309287
5	104928533	11	105236051	96	0.343028
5	104928533	11	105236225	96	0.309287
5	104928533	11	105239233	96	0.309287
5	104928533	11	105239591	96	0.309287
5	104928533	11	105241501	96	0.309287
5	104928533	11	105241614	96	0.309287
5	104928533	11	105242684	96	0.309287
5	104928533	11	105243371	96	0.309287
5	104928533	11	105243516	96	0.309287
5	104928533	11	105247090	96	0.309287
5	104928533	11	105247327	96	0.309287
5	104928533	11	105247732	96	0.309287
5	104928533	11	105247972	96	0.309287
5	104928533	11	105248114	96	0.309287
5	104928533	11	105249227	96	0.309287
5	104928533	11	105251596	96	0.309287
5	104928533	11	105251911	96	0.309287
5	104928533	11	105252536	96	0.309287
5	104928533	11	105253442	96	0.309287
5	104928533	11	105253881	96	0.309287
5	104928533	11	105255434	96	0.309287
5	104928533	11	105256174	96	0.309287
5	104928533	11	105256699	96	0.309287
5	104928533	11	105257495	96	0.309287
5	104928533	11	105257702	96	0.309287
5	104928533	11	105257944	96	0.309287
5	104928533	11	105258356	96	0.309287
5	104928533	11	105259101	96	0.309287
5	104928533	11	105260819	96	0.309287
5	104928533	11	105263006	96	0.309287
5	104928533	11	105263056	96	0.309287
5	104928533	11	105263207	96	0.309287
5	104928533	11	105264388	96	0.309287
5	104928533	11	105264475	96	0.309287
5	104928533	11	105265677	96	0.309287
5	104928533	11	105266207	96	0.309287
5	104928533	11	105267840	96	0.309287
5	104928533	11	105268302	96	0.309287
5	104928533	11	105268655	96	0.309287
5	104928533	11	105271844	96	0.309287
5	104928533	11	105274288	96	0.309287
5	104928533	11	105274697	96	0.309287
5	104928533	11	105275477	96	0.309287
5	104928533	11	105275905	96	0.309287
5	104928533	11	105275966	96	0.309287
5	104928533	11	105276121	96	0.309287
5	104928533	11	105276482	96	0.302226
5	104928533	11	105278318	96	0.309287
5	104928533	11	105278339	96	0.309287
5	104928533	11	105279843	96	0.309287
5	104928533	11	105282080	96	0.309287
5	104928533	11	105290413	96	0.309287
5	104928533	11	105293724	96	0.309287
5	104928533	11	105294655	96	0.309287
5	104928533	11	105294676	96	0.309287
5	104928533	11	105296608	96	0.309287
5	104928533	11	105296902	96	0.309287
5	104928533	11	105298152	96	0.309287
5	104928533	11	105298366	96	0.309287
5	104928533	11	105303632	96	0.309287
5	104928533	11	105305136	96	0.309287
5	104928533	11	105305676	96	0.309287
5	104928533	11	105306845	96	0.309287
5	104928533	11	105307217	96	0.309287
5	104928533	11	105307694	96	0.309287
5	104928533	11	105308372	96	0.309287
5	104928533	11	105309522	96	0.309287
5	104928533	11	105309960	96	0.309287
5	104928533	11	105311371	96	0.309287
5	104928533	11	105312568	96	0.309287
5	104928533	11	105312757	96	0.309287
5	104928533	11	105314799	96	0.309287
5	104928533	11	105315301	96	0.309287
5	104928533	11	105316027	96	0.309287
5	104928533	11	105316902	96	0.309287
5	104928533	11	105321841	96	0.309287
5	104928533	11	105323126	96	0.309287
5	104928533	11	105327174	96	0.309287
5	104928533	11	105328114	96	0.309287
5	104928533	11	105330341	96	0.309287
5	104928533	11	105330546	96	0.309287
5	104928533	11	105331216	96	0.309287
5	104928533	11	105331381	96	0.309287
5	104928533	11	105331635	96	0.309287
5	104928533	11	105332826	96	0.309287
5	104928533	11	105335251	96	0.309287
5	104928533	11	105335532	96	0.309287
5	104928533	11	105335534	96	0.309287
5	104928533	11	105335540	96	0.309287
5	104928533	11	105336003	96	0.309287
5	104928533	11	105336005	96	0.309287
5	104928533	11	105337666	96	0.309287
5	104928533	11	105340101	96	0.309287
5	104928533	11	105340305	96	0.309287
5	104928533	11	105340980	96	0.309287
5	104928533	11	105341045	96	0.309287
5	104928533	11	105341568	96	0.309287
5	104928533	11	105341624	96	0.309287
5	104928533	11	105342827	96	0.309287
5	104928533	11	105343226	96	0.309287
5	104928533	11	105343525	96	0.309287
5	104928533	11	105346058	96	0.309287
5	104928533	11	105347859	96	0.309287
5	104928533	11	105349204	96	0.309287
5	104928533	11	105351267	96	0.309287
5	104928533	11	105351688	96	0.309287
5	104928533	11	105356718	96	0.309287
5	104928533	11	105359762	96	0.309287
5	104928533	11	105359841	96	0.309287
5	104928533	11	105368090	96	0.309287
5	104928533	11	105368260	96	0.309287
5	104928533	11	105368588	96	0.309287
5	104928533	11	105370098	96	0.309287
5	104928533	11	105372311	96	0.309287
5	104928533	11	105373893	96	0.309287
5	104928533	11	105374333	96	0.309287
5	104928533	11	105375992	96	0.309287
5	104928533	11	105378765	96	0.375935
5	104928533	11	105380436	96	0.375935
5	104928533	11	105381776	96	0.309287
5	104928533	11	105384871	96	0.309287
5	104928533	11	105384907	96	0.309287
5	104928533	11	105385077	96	0.309287
5	104928533	11	105385295	96	0.309287
5	104928533	11	105386376	96	0.309287
5	104928533	11	105386845	96	0.375935
5	104928533	11	105388526	96	0.309287
5	104928533	11	105390278	96	0.309287
5	104928533	11	105400524	96	0.343028
5	104931510	11	105170189	96	0.320173
5	104931510	11	105173089	96	0.320173
5	104931510	11	105175222	96	0.320173
5	104931510	11	105176594	96	0.320173
5	104931510	11	105176657	96	0.320173
5	104931510	11	105177249	96	0.320173
5	104931510	11	105177579	96	0.320173
5	104931510	11	105178042	96	0.320173
5	104931510	11	105178885	96	0.320173
5	104931510	11	105180324	96	0.320173
5	104931510	11	105187159	96	0.320173
5	104931510	11	105188506	96	0.320173
5	104931510	11	105189321	96	0.320173
5	104931510	11	105190247	96	0.320173
5	104931510	11	105191120	96	0.320173
5	104931510	11	105191992	96	0.320173
5	104931510	11	105193435	96	0.320173
5	104931510	11	105193459	96	0.320173
5	104931510	11	105194083	96	0.320173
5	104931510	11	105197046	96	0.320173
5	104931510	11	105197466	96	0.320173
5	104931510	11	105197511	96	0.320173
5	104931510	11	105198314	96	0.320173
5	104931510	11	105200831	96	0.320173
5	104931510	11	105201396	96	0.320173
5	104931510	11	105201969	96	0.320173
5	104931510	11	105202027	96	0.320173
5	104931510	11	105202977	96	0.320173
5	104931510	11	105206188	96	0.320173
5	104931510	11	105207097	96	0.320173
5	104931510	11	105207728	96	0.320173
5	104931510	11	105208983	96	0.320173
5	104931510	11	105210805	96	0.320173
5	104931510	11	105211925	96	0.320173
5	104931510	11	105212277	96	0.320173
5	104931510	11	105213203	96	0.320173
5	104931510	11	105213234	96	0.320173
5	104931510	11	105214173	96	0.320173
5	104931510	11	105214228	96	0.320173
5	104931510	11	105214300	96	0.320173
5	104931510	11	105214827	96	0.320173
5	104931510	11	105215359	96	0.320173
5	104931510	11	105215811	96	0.320173
5	104931510	11	105216734	96	0.320173
5	104931510	11	105218728	96	0.320173
5	104931510	11	105218833	96	0.320173
5	104931510	11	105219068	96	0.320173
5	104931510	11	105219301	96	0.320173
5	104931510	11	105220175	96	0.320173
5	104931510	11	105220807	96	0.320173
5	104931510	11	105224148	96	0.320173
5	104931510	11	105228343	96	0.320173
5	104931510	11	105231477	96	0.320173
5	104931510	11	105232417	96	0.320173
5	104931510	11	105232799	96	0.320173
5	104931510	11	105236051	96	0.354478
5	104931510	11	105236225	96	0.320173
5	104931510	11	105239233	96	0.320173
5	104931510	11	105239591	96	0.320173
5	104931510	11	105241501	96	0.320173
5	104931510	11	105241614	96	0.320173
5	104931510	11	105242684	96	0.320173
5	104931510	11	105243371	96	0.320173
5	104931510	11	105243516	96	0.320173
5	104931510	11	105247090	96	0.320173
5	104931510	11	105247327	96	0.320173
5	104931510	11	105247732	96	0.320173
5	104931510	11	105247972	96	0.320173
5	104931510	11	105248114	96	0.320173
5	104931510	11	105249227	96	0.320173
5	104931510	11	105251596	96	0.320173
5	104931510	11	105251911	96	0.320173
5	104931510	11	105252536	96	0.320173
5	104931510	11	105253442	96	0.320173
5	104931510	11	105253881	96	0.320173
5	104931510	11	105255434	96	0.320173
5	104931510	11	105256174	96	0.320173
5	104931510	11	105256699	96	0.320173
5	104931510	11	105257495	96	0.320173
5	104931510	11	105257702	96	0.320173
5	104931510	11	105257944	96	0.320173
5	104931510	11	105258356	96	0.320173
5	104931510	11	105259101	96	0.320173
5	104931510	11	105260819	96	0.320173
5	104931510	11	105263006	96	0.320173
5	104931510	11	105263056	96	0.320173
5	104931510	11	105263207	96	0.320173
5	104931510	11	105264388	96	0.320173
5	104931510	11	105264475	96	0.320173
5	104931510	11	105265677	96	0.320173
5	104931510	11	105266207	96	0.320173
5	104931510	11	105267840	96	0.320173
5	104931510	11	105268302	96	0.320173
5	104931510	11	105268655	96	0.320173
5	104931510	11	105271844	96	0.320173
5	104931510	11	105274288	96	0.320173
5	104931510	11	105274697	96	0.320173
5	104931510	11	105275477	96	0.320173
5	104931510	11	105275905	96	0.320173
5	104931510	11	105275966	96	0.320173
5	104931510	11	105276121	96	0.320173
5	104931510	11	105276482	96	0.317083
5	104931510	11	105278318	96	0.320173
5	104931510	11	105278339	96	0.320173
5	104931510	11	105279843	96	0.320173
5	104931510	11	105282080	96	0.320173
5	104931510	11	105290413	96	0.320173
5	104931510	11	105293724	96	0.320173
5	104931510	11	105294655	96	0.320173
5	104931510	11	105294676	96	0.320173
5	104931510	11	105296608	96	0.320173
5	104931510	11	105296902	96	0.320173
5	104931510	11	105298152	96	0.320173
5	104931510	11	105298366	96	0.320173
5	104931510	11	105303632	96	0.320173
5	104931510	11	105305136	96	0.320173
5	104931510	11	105305676	96	0.320173
5	104931510	11	105306845	96	0.320173
5	104931510	11	105307217	96	0.320173
5	104931510	11	105307694	96	0.320173
5	104931510	11	105308372	96	0.320173
5	104931510	11	105309522	96	0.320173
5	104931510	11	105309960	96	0.320173
5	104931510	11	105311371	96	0.320173
5	104931510	11	105312568	96	0.320173
5	104931510	11	105312757	96	0.320173
5	104931510	11	105314799	96	0.320173
5	104931510	11	105315301	96	0.320173
5	104931510	11	105316027	96	0.320173
5	104931510	11	105316902	96	0.320173
5	104931510	11	105321841	96	0.320173
5	104931510	11	105323126	96	0.320173
5	104931510	11	105327174	96	0.320173
5	104931510	11	105328114	96	0.320173
5	104931510	11	105330341	96	0.320173
5	104931510	11	105330546	96	0.320173
5	104931510	11	105331216	96	0.320173
5	104931510	11	105331381	96	0.320173
5	104931510	11	105331635	96	0.320173
5	104931510	11	105332826	96	0.320173
5	104931510	11	105335251	96	0.320173
5	104931510	11	105335532	96	0.320173
5	104931510	11	105335534	96	0.320173
5	104931510	11	105335540	96	0.320173
5	104931510	11	105336003	96	0.320173
5	104931510	11	105336005	96	0.320173
5	104931510	11	105337666	96	0.320173
5	104931510	11	105340101	96	0.320173
5	104931510	11	105340305	96	0.320173
5	104931510	11	105340980	96	0.320173
5	104931510	11	105341045	96	0.320173
5	104931510	11	105341568	96	0.320173
5	104931510	11	105341624	96	0.320173
5	104931510	11	105342827	96	0.320173
5	104931510	11	105343226	96	0.320173
5	104931510	11	105343525	96	0.320173
5	104931510	11	105346058	96	0.320173
5	104931510	11	105347859	96	0.320173
5	104931510	11	105349204	96	0.320173
5	104931510	11	105351267	96	0.320173
5	104931510	11	105351688	96	0.320173
5	104931510	11	105356718	96	0.320173
5	104931510	11	105359762	96	0.320173
5	104931510	11	105359841	96	0.320173
5	104931510	11	105368090	96	0.320173
5	104931510	11	105368260	96	0.320173
5	104931510	11	105368588	96	0.320173
5	104931510	11	105370098	96	0.320173
5	104931510	11	105372311	96	0.320173
5	104931510	11	105373893	96	0.320173
5	104931510	11	105374333	96	0.320173
5	104931510	11	105375992	96	0.320173
5	104931510	11	105381776	96	0.320173
5	104931510	11	105384871	96	0.320173
5	104931510	11	105384907	96	0.320173
5	104931510	11	105385077	96	0.320173
5	104931510	11	105385295	96	0.320173
5	104931510	11	105386376	96	0.320173
5	104931510	11	105388526	96	0.320173
5	104931510	11	105390278	96	0.320173
5	104936002	11	105170189	96	0.320173
5	104936002	11	105173089	96	0.320173
5	104936002	11	105175222	96	0.320173
5	104936002	11	105176594	96	0.320173
5	104936002	11	105176657	96	0.320173
5	104936002	11	105177249	96	0.320173
5	104936002	11	105177579	96	0.320173
5	104936002	11	105178042	96	0.320173
5	104936002	11	105178885	96	0.320173
5	104936002	11	105180324	96	0.320173
5	104936002	11	105187159	96	0.320173
5	104936002	11	105188506	96	0.320173
5	104936002	11	105189321	96	0.320173
5	104936002	11	105190247	96	0.320173
5	104936002	11	105191120	96	0.320173
5	104936002	11	105191992	96	0.320173
5	104936002	11	105193435	96	0.320173
5	104936002	11	105193459	96	0.320173
5	104936002	11	105194083	96	0.320173
5	104936002	11	105197046	96	0.320173
5	104936002	11	105197466	96	0.320173
5	104936002	11	105197511	96	0.320173
5	104936002	11	105198314	96	0.320173
5	104936002	11	105200831	96	0.320173
5	104936002	11	105201396	96	0.320173
5	104936002	11	105201969	96	0.320173
5	104936002	11	105202027	96	0.320173
5	104936002	11	105202977	96	0.320173
5	104936002	11	105206188	96	0.320173
5	104936002	11	105207097	96	0.320173
5	104936002	11	105207728	96	0.320173
5	104936002	11	105208983	96	0.320173
5	104936002	11	105210805	96	0.320173
5	104936002	11	105211925	96	0.320173
5	104936002	11	105212277	96	0.320173
5	104936002	11	105213203	96	0.320173
5	104936002	11	105213234	96	0.320173
5	104936002	11	105214173	96	0.320173
5	104936002	11	105214228	96	0.320173
5	104936002	11	105214300	96	0.320173
5	104936002	11	105214827	96	0.320173
5	104936002	11	105215359	96	0.320173
5	104936002	11	105215811	96	0.320173
5	104936002	11	105216734	96	0.320173
5	104936002	11	105218728	96	0.320173
5	104936002	11	105218833	96	0.320173
5	104936002	11	105219068	96	0.320173
5	104936002	11	105219301	96	0.320173
5	104936002	11	105220175	96	0.320173
5	104936002	11	105220807	96	0.320173
5	104936002	11	105224148	96	0.320173
5	104936002	11	105228343	96	0.320173
5	104936002	11	105231477	96	0.320173
5	104936002	11	105232417	96	0.320173
5	104936002	11	105232799	96	0.320173
5	104936002	11	105236051	96	0.354478
5	104936002	11	105236225	96	0.320173
5	104936002	11	105239233	96	0.320173
5	104936002	11	105239591	96	0.320173
5	104936002	11	105241501	96	0.320173
5	104936002	11	105241614	96	0.320173
5	104936002	11	105242684	96	0.320173
5	104936002	11	105243371	96	0.320173
5	104936002	11	105243516	96	0.320173
5	104936002	11	105247090	96	0.320173
5	104936002	11	105247327	96	0.320173
5	104936002	11	105247732	96	0.320173
5	104936002	11	105247972	96	0.320173
5	104936002	11	105248114	96	0.320173
5	104936002	11	105249227	96	0.320173
5	104936002	11	105251596	96	0.320173
5	104936002	11	105251911	96	0.320173
5	104936002	11	105252536	96	0.320173
5	104936002	11	105253442	96	0.320173
5	104936002	11	105253881	96	0.320173
5	104936002	11	105255434	96	0.320173
5	104936002	11	105256174	96	0.320173
5	104936002	11	105256699	96	0.320173
5	104936002	11	105257495	96	0.320173
5	104936002	11	105257702	96	0.320173
5	104936002	11	105257944	96	0.320173
5	104936002	11	105258356	96	0.320173
5	104936002	11	105259101	96	0.320173
5	104936002	11	105260819	96	0.320173
5	104936002	11	105263006	96	0.320173
5	104936002	11	105263056	96	0.320173
5	104936002	11	105263207	96	0.320173
5	104936002	11	105264388	96	0.320173
5	104936002	11	105264475	96	0.320173
5	104936002	11	105265677	96	0.320173
5	104936002	11	105266207	96	0.320173
5	104936002	11	105267840	96	0.320173
5	104936002	11	105268302	96	0.320173
5	104936002	11	105268655	96	0.320173
5	104936002	11	105271844	96	0.320173
5	104936002	11	105274288	96	0.320173
5	104936002	11	105274697	96	0.320173
5	104936002	11	105275477	96	0.320173
5	104936002	11	105275905	96	0.320173
5	104936002	11	105275966	96	0.320173
5	104936002	11	105276121	96	0.320173
5	104936002	11	105276482	96	0.317083
5	104936002	11	105278318	96	0.320173
5	104936002	11	105278339	96	0.320173
5	104936002	11	105279843	96	0.320173
5	104936002	11	105282080	96	0.320173
5	104936002	11	105290413	96	0.320173
5	104936002	11	105293724	96	0.320173
5	104936002	11	105294655	96	0.320173
5	104936002	11	105294676	96	0.320173
5	104936002	11	105296608	96	0.320173
5	104936002	11	105296902	96	0.320173
5	104936002	11	105298152	96	0.320173
5	104936002	11	105298366	96	0.320173
5	104936002	11	105303632	96	0.320173
5	104936002	11	105305136	96	0.320173
5	104936002	11	105305676	96	0.320173
5	104936002	11	105306845	96	0.320173
5	104936002	11	105307217	96	0.320173
5	104936002	11	105307694	96	0.320173
5	104936002	11	105308372	96	0.320173
5	104936002	11	105309522	96	0.320173
5	104936002	11	105309960	96	0.320173
5	104936002	11	105311371	96	0.320173
5	104936002	11	105312568	96	0.320173
5	104936002	11	105312757	96	0.320173
5	104936002	11	105314799	96	0.320173
5	104936002	11	105315301	96	0.320173
5	104936002	11	105316027	96	0.320173
5	104936002	11	105316902	96	0.320173
5	104936002	11	105321841	96	0.320173
5	104936002	11	105323126	96	0.320173
5	104936002	11	105327174	96	0.320173
5	104936002	11	105328114	96	0.320173
5	104936002	11	105330341	96	0.320173
5	104936002	11	105330546	96	0.320173
5	104936002	11	105331216	96	0.320173
5	104936002	11	105331381	96	0.320173
5	104936002	11	105331635	96	0.320173
5	104936002	11	105332826	96	0.320173
5	104936002	11	105335251	96	0.320173
5	104936002	11	105335532	96	0.320173
5	104936002	11	105335534	96	0.320173
5	104936002	11	105335540	96	0.320173
5	104936002	11	105336003	96	0.320173
5	104936002	11	105336005	96	0.320173
5	104936002	11	105337666	96	0.320173
5	104936002	11	105340101	96	0.320173
5	104936002	11	105340305	96	0.320173
5	104936002	11	105340980	96	0.320173
5	104936002	11	105341045	96	0.320173
5	104936002	11	105341568	96	0.320173
5	104936002	11	105341624	96	0.320173
5	104936002	11	105342827	96	0.320173
5	104936002	11	105343226	96	0.320173
5	104936002	11	105343525	96	0.320173
5	104936002	11	105346058	96	0.320173
5	104936002	11	105347859	96	0.320173
5	104936002	11	105349204	96	0.320173
5	104936002	11	105351267	96	0.320173
5	104936002	11	105351688	96	0.320173
5	104936002	11	105356718	96	0.320173
5	104936002	11	105359762	96	0.320173
5	104936002	11	105359841	96	0.320173
5	104936002	11	105368090	96	0.320173
5	104936002	11	105368260	96	0.320173
5	104936002	11	105368588	96	0.320173
5	104936002	11	105370098	96	0.320173
5	104936002	11	105372311	96	0.320173
5	104936002	11	105373893	96	0.320173
5	104936002	11	105374333	96	0.320173
5	104936002	11	105375992	96	0.320173
5	104936002	11	105381776	96	0.320173
5	104936002	11	105384871	96	0.320173
5	104936002	11	105384907	96	0.320173
5	104936002	11	105385077	96	0.320173
5	104936002	11	105385295	96	0.320173
5	104936002	11	105386376	96	0.320173
5	104936002	11	105388526	96	0.320173
5	104936002	11	105390278	96	0.320173
5	104936846	11	105170189	96	0.320173
5	104936846	11	105173089	96	0.320173
5	104936846	11	105175222	96	0.320173
5	104936846	11	105176594	96	0.320173
5	104936846	11	105176657	96	0.320173
5	104936846	11	105177249	96	0.320173
5	104936846	11	105177579	96	0.320173
5	104936846	11	105178042	96	0.320173
5	104936846	11	105178885	96	0.320173
5	104936846	11	105180324	96	0.320173
5	104936846	11	105187159	96	0.320173
5	104936846	11	105188506	96	0.320173
5	104936846	11	105189321	96	0.320173
5	104936846	11	105190247	96	0.320173
5	104936846	11	105191120	96	0.320173
5	104936846	11	105191992	96	0.320173
5	104936846	11	105193435	96	0.320173
5	104936846	11	105193459	96	0.320173
5	104936846	11	105194083	96	0.320173
5	104936846	11	105197046	96	0.320173
5	104936846	11	105197466	96	0.320173
5	104936846	11	105197511	96	0.320173
5	104936846	11	105198314	96	0.320173
5	104936846	11	105200831	96	0.320173
5	104936846	11	105201396	96	0.320173
5	104936846	11	105201969	96	0.320173
5	104936846	11	105202027	96	0.320173
5	104936846	11	105202977	96	0.320173
5	104936846	11	105206188	96	0.320173
5	104936846	11	105207097	96	0.320173
5	104936846	11	105207728	96	0.320173
5	104936846	11	105208983	96	0.320173
5	104936846	11	105210805	96	0.320173
5	104936846	11	105211925	96	0.320173
5	104936846	11	105212277	96	0.320173
5	104936846	11	105213203	96	0.320173
5	104936846	11	105213234	96	0.320173
5	104936846	11	105214173	96	0.320173
5	104936846	11	105214228	96	0.320173
5	104936846	11	105214300	96	0.320173
5	104936846	11	105214827	96	0.320173
5	104936846	11	105215359	96	0.320173
5	104936846	11	105215811	96	0.320173
5	104936846	11	105216734	96	0.320173
5	104936846	11	105218728	96	0.320173
5	104936846	11	105218833	96	0.320173
5	104936846	11	105219068	96	0.320173
5	104936846	11	105219301	96	0.320173
5	104936846	11	105220175	96	0.320173
5	104936846	11	105220807	96	0.320173
5	104936846	11	105224148	96	0.320173
5	104936846	11	105228343	96	0.320173
5	104936846	11	105231477	96	0.320173
5	104936846	11	105232417	96	0.320173
5	104936846	11	105232799	96	0.320173
5	104936846	11	105236051	96	0.354478
5	104936846	11	105236225	96	0.320173
5	104936846	11	105239233	96	0.320173
5	104936846	11	105239591	96	0.320173
5	104936846	11	105241501	96	0.320173
5	104936846	11	105241614	96	0.320173
5	104936846	11	105242684	96	0.320173
5	104936846	11	105243371	96	0.320173
5	104936846	11	105243516	96	0.320173
5	104936846	11	105247090	96	0.320173
5	104936846	11	105247327	96	0.320173
5	104936846	11	105247732	96	0.320173
5	104936846	11	105247972	96	0.320173
5	104936846	11	105248114	96	0.320173
5	104936846	11	105249227	96	0.320173
5	104936846	11	105251596	96	0.320173
5	104936846	11	105251911	96	0.320173
5	104936846	11	105252536	96	0.320173
5	104936846	11	105253442	96	0.320173
5	104936846	11	105253881	96	0.320173
5	104936846	11	105255434	96	0.320173
5	104936846	11	105256174	96	0.320173
5	104936846	11	105256699	96	0.320173
5	104936846	11	105257495	96	0.320173
5	104936846	11	105257702	96	0.320173
5	104936846	11	105257944	96	0.320173
5	104936846	11	105258356	96	0.320173
5	104936846	11	105259101	96	0.320173
5	104936846	11	105260819	96	0.320173
5	104936846	11	105263006	96	0.320173
5	104936846	11	105263056	96	0.320173
5	104936846	11	105263207	96	0.320173
5	104936846	11	105264388	96	0.320173
5	104936846	11	105264475	96	0.320173
5	104936846	11	105265677	96	0.320173
5	104936846	11	105266207	96	0.320173
5	104936846	11	105267840	96	0.320173
5	104936846	11	105268302	96	0.320173
5	104936846	11	105268655	96	0.320173
5	104936846	11	105271844	96	0.320173
5	104936846	11	105274288	96	0.320173
5	104936846	11	105274697	96	0.320173
5	104936846	11	105275477	96	0.320173
5	104936846	11	105275905	96	0.320173
5	104936846	11	105275966	96	0.320173
5	104936846	11	105276121	96	0.320173
5	104936846	11	105276482	96	0.317083
5	104936846	11	105278318	96	0.320173
5	104936846	11	105278339	96	0.320173
5	104936846	11	105279843	96	0.320173
5	104936846	11	105282080	96	0.320173
5	104936846	11	105290413	96	0.320173
5	104936846	11	105293724	96	0.320173
5	104936846	11	105294655	96	0.320173
5	104936846	11	105294676	96	0.320173
5	104936846	11	105296608	96	0.320173
5	104936846	11	105296902	96	0.320173
5	104936846	11	105298152	96	0.320173
5	104936846	11	105298366	96	0.320173
5	104936846	11	105303632	96	0.320173
5	104936846	11	105305136	96	0.320173
5	104936846	11	105305676	96	0.320173
5	104936846	11	105306845	96	0.320173
5	104936846	11	105307217	96	0.320173
5	104936846	11	105307694	96	0.320173
5	104936846	11	105308372	96	0.320173
5	104936846	11	105309522	96	0.320173
5	104936846	11	105309960	96	0.320173
5	104936846	11	105311371	96	0.320173
5	104936846	11	105312568	96	0.320173
5	104936846	11	105312757	96	0.320173
5	104936846	11	105314799	96	0.320173
5	104936846	11	105315301	96	0.320173
5	104936846	11	105316027	96	0.320173
5	104936846	11	105316902	96	0.320173
5	104936846	11	105321841	96	0.320173
5	104936846	11	105323126	96	0.320173
5	104936846	11	105327174	96	0.320173
5	104936846	11	105328114	96	0.320173
5	104936846	11	105330341	96	0.320173
5	104936846	11	105330546	96	0.320173
5	104936846	11	105331216	96	0.320173
5	104936846	11	105331381	96	0.320173
5	104936846	11	105331635	96	0.320173
5	104936846	11	105332826	96	0.320173
5	104936846	11	105335251	96	0.320173
5	104936846	11	105335532	96	0.320173
5	104936846	11	105335534	96	0.320173
5	104936846	11	105335540	96	0.320173
5	104936846	11	105336003	96	0.320173
5	104936846	11	105336005	96	0.320173
5	104936846	11	105337666	96	0.320173
5	104936846	11	105340101	96	0.320173
5	104936846	11	105340305	96	0.320173
5	104936846	11	105340980	96	0.320173
5	104936846	11	105341045	96	0.320173
5	104936846	11	105341568	96	0.320173
5	104936846	11	105341624	96	0.320173
5	104936846	11	105342827	96	0.320173
5	104936846	11	105343226	96	0.320173
5	104936846	11	105343525	96	0.320173
5	104936846	11	105346058	96	0.320173
5	104936846	11	105347859	96	0.320173
5	104936846	11	105349204	96	0.320173
5	104936846	11	105351267	96	0.320173
5	104936846	11	105351688	96	0.320173
5	104936846	11	105356718	96	0.320173
5	104936846	11	105359762	96	0.320173
5	104936846	11	105359841	96	0.320173
5	104936846	11	105368090	96	0.320173
5	104936846	11	105368260	96	0.320173
5	104936846	11	105368588	96	0.320173
5	104936846	11	105370098	96	0.320173
5	104936846	11	105372311	96	0.320173
5	104936846	11	105373893	96	0.320173
5	104936846	11	105374333	96	0.320173
5	104936846	11	105375992	96	0.320173
5	104936846	11	105381776	96	0.320173
5	104936846	11	105384871	96	0.320173
5	104936846	11	105384907	96	0.320173
5	104936846	11	105385077	96	0.320173
5	104936846	11	105385295	96	0.320173
5	104936846	11	105386376	96	0.320173
5	104936846	11	105388526	96	0.320173
5	104936846	11	105390278	96	0.320173
5	104941886	11	105170189	96	0.320173
5	104941886	11	105173089	96	0.320173
5	104941886	11	105175222	96	0.320173
5	104941886	11	105176594	96	0.320173
5	104941886	11	105176657	96	0.320173
5	104941886	11	105177249	96	0.320173
5	104941886	11	105177579	96	0.320173
5	104941886	11	105178042	96	0.320173
5	104941886	11	105178885	96	0.320173
5	104941886	11	105180324	96	0.320173
5	104941886	11	105187159	96	0.320173
5	104941886	11	105188506	96	0.320173
5	104941886	11	105189321	96	0.320173
5	104941886	11	105190247	96	0.320173
5	104941886	11	105191120	96	0.320173
5	104941886	11	105191992	96	0.320173
5	104941886	11	105193435	96	0.320173
5	104941886	11	105193459	96	0.320173
5	104941886	11	105194083	96	0.320173
5	104941886	11	105197046	96	0.320173
5	104941886	11	105197466	96	0.320173
5	104941886	11	105197511	96	0.320173
5	104941886	11	105198314	96	0.320173
5	104941886	11	105200831	96	0.320173
5	104941886	11	105201396	96	0.320173
5	104941886	11	105201969	96	0.320173
5	104941886	11	105202027	96	0.320173
5	104941886	11	105202977	96	0.320173
5	104941886	11	105206188	96	0.320173
5	104941886	11	105207097	96	0.320173
5	104941886	11	105207728	96	0.320173
5	104941886	11	105208983	96	0.320173
5	104941886	11	105210805	96	0.320173
5	104941886	11	105211925	96	0.320173
5	104941886	11	105212277	96	0.320173
5	104941886	11	105213203	96	0.320173
5	104941886	11	105213234	96	0.320173
5	104941886	11	105214173	96	0.320173
5	104941886	11	105214228	96	0.320173
5	104941886	11	105214300	96	0.320173
5	104941886	11	105214827	96	0.320173
5	104941886	11	105215359	96	0.320173
5	104941886	11	105215811	96	0.320173
5	104941886	11	105216734	96	0.320173
5	104941886	11	105218728	96	0.320173
5	104941886	11	105218833	96	0.320173
5	104941886	11	105219068	96	0.320173
5	104941886	11	105219301	96	0.320173
5	104941886	11	105220175	96	0.320173
5	104941886	11	105220807	96	0.320173
5	104941886	11	105224148	96	0.320173
5	104941886	11	105228343	96	0.320173
5	104941886	11	105231477	96	0.320173
5	104941886	11	105232417	96	0.320173
5	104941886	11	105232799	96	0.320173
5	104941886	11	105236051	96	0.354478
5	104941886	11	105236225	96	0.320173
5	104941886	11	105239233	96	0.320173
5	104941886	11	105239591	96	0.320173
5	104941886	11	105241501	96	0.320173
5	104941886	11	105241614	96	0.320173
5	104941886	11	105242684	96	0.320173
5	104941886	11	105243371	96	0.320173
5	104941886	11	105243516	96	0.320173
5	104941886	11	105247090	96	0.320173
5	104941886	11	105247327	96	0.320173
5	104941886	11	105247732	96	0.320173
5	104941886	11	105247972	96	0.320173
5	104941886	11	105248114	96	0.320173
5	104941886	11	105249227	96	0.320173
5	104941886	11	105251596	96	0.320173
5	104941886	11	105251911	96	0.320173
5	104941886	11	105252536	96	0.320173
5	104941886	11	105253442	96	0.320173
5	104941886	11	105253881	96	0.320173
5	104941886	11	105255434	96	0.320173
5	104941886	11	105256174	96	0.320173
5	104941886	11	105256699	96	0.320173
5	104941886	11	105257495	96	0.320173
5	104941886	11	105257702	96	0.320173
5	104941886	11	105257944	96	0.320173
5	104941886	11	105258356	96	0.320173
5	104941886	11	105259101	96	0.320173
5	104941886	11	105260819	96	0.320173
5	104941886	11	105263006	96	0.320173
5	104941886	11	105263056	96	0.320173
5	104941886	11	105263207	96	0.320173
5	104941886	11	105264388	96	0.320173
5	104941886	11	105264475	96	0.320173
5	104941886	11	105265677	96	0.320173
5	104941886	11	105266207	96	0.320173
5	104941886	11	105267840	96	0.320173
5	104941886	11	105268302	96	0.320173
5	104941886	11	105268655	96	0.320173
5	104941886	11	105271844	96	0.320173
5	104941886	11	105274288	96	0.320173
5	104941886	11	105274697	96	0.320173
5	104941886	11	105275477	96	0.320173
5	104941886	11	105275905	96	0.320173
5	104941886	11	105275966	96	0.320173
5	104941886	11	105276121	96	0.320173
5	104941886	11	105276482	96	0.317083
5	104941886	11	105278318	96	0.320173
5	104941886	11	105278339	96	0.320173
5	104941886	11	105279843	96	0.320173
5	104941886	11	105282080	96	0.320173
5	104941886	11	105290413	96	0.320173
5	104941886	11	105293724	96	0.320173
5	104941886	11	105294655	96	0.320173
5	104941886	11	105294676	96	0.320173
5	104941886	11	105296608	96	0.320173
5	104941886	11	105296902	96	0.320173
5	104941886	11	105298152	96	0.320173
5	104941886	11	105298366	96	0.320173
5	104941886	11	105303632	96	0.320173
5	104941886	11	105305136	96	0.320173
5	104941886	11	105305676	96	0.320173
5	104941886	11	105306845	96	0.320173
5	104941886	11	105307217	96	0.320173
5	104941886	11	105307694	96	0.320173
5	104941886	11	105308372	96	0.320173
5	104941886	11	105309522	96	0.320173
5	104941886	11	105309960	96	0.320173
5	104941886	11	105311371	96	0.320173
5	104941886	11	105312568	96	0.320173
5	104941886	11	105312757	96	0.320173
5	104941886	11	105314799	96	0.320173
5	104941886	11	105315301	96	0.320173
5	104941886	11	105316027	96	0.320173
5	104941886	11	105316902	96	0.320173
5	104941886	11	105321841	96	0.320173
5	104941886	11	105323126	96	0.320173
5	104941886	11	105327174	96	0.320173
5	104941886	11	105328114	96	0.320173
5	104941886	11	105330341	96	0.320173
5	104941886	11	105330546	96	0.320173
5	104941886	11	105331216	96	0.320173
5	104941886	11	105331381	96	0.320173
5	104941886	11	105331635	96	0.320173
5	104941886	11	105332826	96	0.320173
5	104941886	11	105335251	96	0.320173
5	104941886	11	105335532	96	0.320173
5	104941886	11	105335534	96	0.320173
5	104941886	11	105335540	96	0.320173
5	104941886	11	105336003	96	0.320173
5	104941886	11	105336005	96	0.320173
5	104941886	11	105337666	96	0.320173
5	104941886	11	105340101	96	0.320173
5	104941886	11	105340305	96	0.320173
5	104941886	11	105340980	96	0.320173
5	104941886	11	105341045	96	0.320173
5	104941886	11	105341568	96	0.320173
5	104941886	11	105341624	96	0.320173
5	104941886	11	105342827	96	0.320173
5	104941886	11	105343226	96	0.320173
5	104941886	11	105343525	96	0.320173
5	104941886	11	105346058	96	0.320173
5	104941886	11	105347859	96	0.320173
5	104941886	11	105349204	96	0.320173
5	104941886	11	105351267	96	0.320173
5	104941886	11	105351688	96	0.320173
5	104941886	11	105356718	96	0.320173
5	104941886	11	105359762	96	0.320173
5	104941886	11	105359841	96	0.320173
5	104941886	11	105368090	96	0.320173
5	104941886	11	105368260	96	0.320173
5	104941886	11	105368588	96	0.320173
5	104941886	11	105370098	96	0.320173
5	104941886	11	105372311	96	0.320173
5	104941886	11	105373893	96	0.320173
5	104941886	11	105374333	96	0.320173
5	104941886	11	105375992	96	0.320173
5	104941886	11	105381776	96	0.320173
5	104941886	11	105384871	96	0.320173
5	104941886	11	105384907	96	0.320173
5	104941886	11	105385077	96	0.320173
5	104941886	11	105385295	96	0.320173
5	104941886	11	105386376	96	0.320173
5	104941886	11	105388526	96	0.320173
5	104941886	11	105390278	96	0.320173
5	104942788	11	105170189	96	0.320173
5	104942788	11	105173089	96	0.320173
5	104942788	11	105175222	96	0.320173
5	104942788	11	105176594	96	0.320173
5	104942788	11	105176657	96	0.320173
5	104942788	11	105177249	96	0.320173
5	104942788	11	105177579	96	0.320173
5	104942788	11	105178042	96	0.320173
5	104942788	11	105178885	96	0.320173
5	104942788	11	105180324	96	0.320173
5	104942788	11	105187159	96	0.320173
5	104942788	11	105188506	96	0.320173
5	104942788	11	105189321	96	0.320173
5	104942788	11	105190247	96	0.320173
5	104942788	11	105191120	96	0.320173
5	104942788	11	105191992	96	0.320173
5	104942788	11	105193435	96	0.320173
5	104942788	11	105193459	96	0.320173
5	104942788	11	105194083	96	0.320173
5	104942788	11	105197046	96	0.320173
5	104942788	11	105197466	96	0.320173
5	104942788	11	105197511	96	0.320173
5	104942788	11	105198314	96	0.320173
5	104942788	11	105200831	96	0.320173
5	104942788	11	105201396	96	0.320173
5	104942788	11	105201969	96	0.320173
5	104942788	11	105202027	96	0.320173
5	104942788	11	105202977	96	0.320173
5	104942788	11	105206188	96	0.320173
5	104942788	11	105207097	96	0.320173
5	104942788	11	105207728	96	0.320173
5	104942788	11	105208983	96	0.320173
5	104942788	11	105210805	96	0.320173
5	104942788	11	105211925	96	0.320173
5	104942788	11	105212277	96	0.320173
5	104942788	11	105213203	96	0.320173
5	104942788	11	105213234	96	0.320173
5	104942788	11	105214173	96	0.320173
5	104942788	11	105214228	96	0.320173
5	104942788	11	105214300	96	0.320173
5	104942788	11	105214827	96	0.320173
5	104942788	11	105215359	96	0.320173
5	104942788	11	105215811	96	0.320173
5	104942788	11	105216734	96	0.320173
5	104942788	11	105218728	96	0.320173
5	104942788	11	105218833	96	0.320173
5	104942788	11	105219068	96	0.320173
5	104942788	11	105219301	96	0.320173
5	104942788	11	105220175	96	0.320173
5	104942788	11	105220807	96	0.320173
5	104942788	11	105224148	96	0.320173
5	104942788	11	105228343	96	0.320173
5	104942788	11	105231477	96	0.320173
5	104942788	11	105232417	96	0.320173
5	104942788	11	105232799	96	0.320173
5	104942788	11	105236051	96	0.354478
5	104942788	11	105236225	96	0.320173
5	104942788	11	105239233	96	0.320173
5	104942788	11	105239591	96	0.320173
5	104942788	11	105241501	96	0.320173
5	104942788	11	105241614	96	0.320173
5	104942788	11	105242684	96	0.320173
5	104942788	11	105243371	96	0.320173
5	104942788	11	105243516	96	0.320173
5	104942788	11	105247090	96	0.320173
5	104942788	11	105247327	96	0.320173
5	104942788	11	105247732	96	0.320173
5	104942788	11	105247972	96	0.320173
5	104942788	11	105248114	96	0.320173
5	104942788	11	105249227	96	0.320173
5	104942788	11	105251596	96	0.320173
5	104942788	11	105251911	96	0.320173
5	104942788	11	105252536	96	0.320173
5	104942788	11	105253442	96	0.320173
5	104942788	11	105253881	96	0.320173
5	104942788	11	105255434	96	0.320173
5	104942788	11	105256174	96	0.320173
5	104942788	11	105256699	96	0.320173
5	104942788	11	105257495	96	0.320173
5	104942788	11	105257702	96	0.320173
5	104942788	11	105257944	96	0.320173
5	104942788	11	105258356	96	0.320173
5	104942788	11	105259101	96	0.320173
5	104942788	11	105260819	96	0.320173
5	104942788	11	105263006	96	0.320173
5	104942788	11	105263056	96	0.320173
5	104942788	11	105263207	96	0.320173
5	104942788	11	105264388	96	0.320173
5	104942788	11	105264475	96	0.320173
5	104942788	11	105265677	96	0.320173
5	104942788	11	105266207	96	0.320173
5	104942788	11	105267840	96	0.320173
5	104942788	11	105268302	96	0.320173
5	104942788	11	105268655	96	0.320173
5	104942788	11	105271844	96	0.320173
5	104942788	11	105274288	96	0.320173
5	104942788	11	105274697	96	0.320173
5	104942788	11	105275477	96	0.320173
5	104942788	11	105275905	96	0.320173
5	104942788	11	105275966	96	0.320173
5	104942788	11	105276121	96	0.320173
5	104942788	11	105276482	96	0.317083
5	104942788	11	105278318	96	0.320173
5	104942788	11	105278339	96	0.320173
5	104942788	11	105279843	96	0.320173
5	104942788	11	105282080	96	0.320173
5	104942788	11	105290413	96	0.320173
5	104942788	11	105293724	96	0.320173
5	104942788	11	105294655	96	0.320173
5	104942788	11	105294676	96	0.320173
5	104942788	11	105296608	96	0.320173
5	104942788	11	105296902	96	0.320173
5	104942788	11	105298152	96	0.320173
5	104942788	11	105298366	96	0.320173
5	104942788	11	105303632	96	0.320173
5	104942788	11	105305136	96	0.320173
5	104942788	11	105305676	96	0.320173
5	104942788	11	105306845	96	0.320173
5	104942788	11	105307217	96	0.320173
5	104942788	11	105307694	96	0.320173
5	104942788	11	105308372	96	0.320173
5	104942788	11	105309522	96	0.320173
5	104942788	11	105309960	96	0.320173
5	104942788	11	105311371	96	0.320173
5	104942788	11	105312568	96	0.320173
5	104942788	11	105312757	96	0.320173
5	104942788	11	105314799	96	0.320173
5	104942788	11	105315301	96	0.320173
5	104942788	11	105316027	96	0.320173
5	104942788	11	105316902	96	0.320173
5	104942788	11	105321841	96	0.320173
5	104942788	11	105323126	96	0.320173
5	104942788	11	105327174	96	0.320173
5	104942788	11	105328114	96	0.320173
5	104942788	11	105330341	96	0.320173
5	104942788	11	105330546	96	0.320173
5	104942788	11	105331216	96	0.320173
5	104942788	11	105331381	96	0.320173
5	104942788	11	105331635	96	0.320173
5	104942788	11	105332826	96	0.320173
5	104942788	11	105335251	96	0.320173
5	104942788	11	105335532	96	0.320173
5	104942788	11	105335534	96	0.320173
5	104942788	11	105335540	96	0.320173
5	104942788	11	105336003	96	0.320173
5	104942788	11	105336005	96	0.320173
5	104942788	11	105337666	96	0.320173
5	104942788	11	105340101	96	0.320173
5	104942788	11	105340305	96	0.320173
5	104942788	11	105340980	96	0.320173
5	104942788	11	105341045	96	0.320173
5	104942788	11	105341568	96	0.320173
5	104942788	11	105341624	96	0.320173
5	104942788	11	105342827	96	0.320173
5	104942788	11	105343226	96	0.320173
5	104942788	11	105343525	96	0.320173
5	104942788	11	105346058	96	0.320173
5	104942788	11	105347859	96	0.320173
5	104942788	11	105349204	96	0.320173
5	104942788	11	105351267	96	0.320173
5	104942788	11	105351688	96	0.320173
5	104942788	11	105356718	96	0.320173
5	104942788	11	105359762	96	0.320173
5	104942788	11	105359841	96	0.320173
5	104942788	11	105368090	96	0.320173
5	104942788	11	105368260	96	0.320173
5	104942788	11	105368588	96	0.320173
5	104942788	11	105370098	96	0.320173
5	104942788	11	105372311	96	0.320173
5	104942788	11	105373893	96	0.320173
5	104942788	11	105374333	96	0.320173
5	104942788	11	105375992	96	0.320173
5	104942788	11	105381776	96	0.320173
5	104942788	11	105384871	96	0.320173
5	104942788	11	105384907	96	0.320173
5	104942788	11	105385077	96	0.320173
5	104942788	11	105385295	96	0.320173
5	104942788	11	105386376	96	0.320173
5	104942788	11	105388526	96	0.320173
5	104942788	11	105390278	96	0.320173
5	104944198	11	105170189	96	0.320173
5	104944198	11	105173089	96	0.320173
5	104944198	11	105175222	96	0.320173
5	104944198	11	105176594	96	0.320173
5	104944198	11	105176657	96	0.320173
5	104944198	11	105177249	96	0.320173
5	104944198	11	105177579	96	0.320173
5	104944198	11	105178042	96	0.320173
5	104944198	11	105178885	96	0.320173
5	104944198	11	105180324	96	0.320173
5	104944198	11	105187159	96	0.320173
5	104944198	11	105188506	96	0.320173
5	104944198	11	105189321	96	0.320173
5	104944198	11	105190247	96	0.320173
5	104944198	11	105191120	96	0.320173
5	104944198	11	105191992	96	0.320173
5	104944198	11	105193435	96	0.320173
5	104944198	11	105193459	96	0.320173
5	104944198	11	105194083	96	0.320173
5	104944198	11	105197046	96	0.320173
5	104944198	11	105197466	96	0.320173
5	104944198	11	105197511	96	0.320173
5	104944198	11	105198314	96	0.320173
5	104944198	11	105200831	96	0.320173
5	104944198	11	105201396	96	0.320173
5	104944198	11	105201969	96	0.320173
5	104944198	11	105202027	96	0.320173
5	104944198	11	105202977	96	0.320173
5	104944198	11	105206188	96	0.320173
5	104944198	11	105207097	96	0.320173
5	104944198	11	105207728	96	0.320173
5	104944198	11	105208983	96	0.320173
5	104944198	11	105210805	96	0.320173
5	104944198	11	105211925	96	0.320173
5	104944198	11	105212277	96	0.320173
5	104944198	11	105213203	96	0.320173
5	104944198	11	105213234	96	0.320173
5	104944198	11	105214173	96	0.320173
5	104944198	11	105214228	96	0.320173
5	104944198	11	105214300	96	0.320173
5	104944198	11	105214827	96	0.320173
5	104944198	11	105215359	96	0.320173
5	104944198	11	105215811	96	0.320173
5	104944198	11	105216734	96	0.320173
5	104944198	11	105218728	96	0.320173
5	104944198	11	105218833	96	0.320173
5	104944198	11	105219068	96	0.320173
5	104944198	11	105219301	96	0.320173
5	104944198	11	105220175	96	0.320173
5	104944198	11	105220807	96	0.320173
5	104944198	11	105224148	96	0.320173
5	104944198	11	105228343	96	0.320173
5	104944198	11	105231477	96	0.320173
5	104944198	11	105232417	96	0.320173
5	104944198	11	105232799	96	0.320173
5	104944198	11	105236051	96	0.354478
5	104944198	11	105236225	96	0.320173
5	104944198	11	105239233	96	0.320173
5	104944198	11	105239591	96	0.320173
5	104944198	11	105241501	96	0.320173
5	104944198	11	105241614	96	0.320173
5	104944198	11	105242684	96	0.320173
5	104944198	11	105243371	96	0.320173
5	104944198	11	105243516	96	0.320173
5	104944198	11	105247090	96	0.320173
5	104944198	11	105247327	96	0.320173
5	104944198	11	105247732	96	0.320173
5	104944198	11	105247972	96	0.320173
5	104944198	11	105248114	96	0.320173
5	104944198	11	105249227	96	0.320173
5	104944198	11	105251596	96	0.320173
5	104944198	11	105251911	96	0.320173
5	104944198	11	105252536	96	0.320173
5	104944198	11	105253442	96	0.320173
5	104944198	11	105253881	96	0.320173
5	104944198	11	105255434	96	0.320173
5	104944198	11	105256174	96	0.320173
5	104944198	11	105256699	96	0.320173
5	104944198	11	105257495	96	0.320173
5	104944198	11	105257702	96	0.320173
5	104944198	11	105257944	96	0.320173
5	104944198	11	105258356	96	0.320173
5	104944198	11	105259101	96	0.320173
5	104944198	11	105260819	96	0.320173
5	104944198	11	105263006	96	0.320173
5	104944198	11	105263056	96	0.320173
5	104944198	11	105263207	96	0.320173
5	104944198	11	105264388	96	0.320173
5	104944198	11	105264475	96	0.320173
5	104944198	11	105265677	96	0.320173
5	104944198	11	105266207	96	0.320173
5	104944198	11	105267840	96	0.320173
5	104944198	11	105268302	96	0.320173
5	104944198	11	105268655	96	0.320173
5	104944198	11	105271844	96	0.320173
5	104944198	11	105274288	96	0.320173
5	104944198	11	105274697	96	0.320173
5	104944198	11	105275477	96	0.320173
5	104944198	11	105275905	96	0.320173
5	104944198	11	105275966	96	0.320173
5	104944198	11	105276121	96	0.320173
5	104944198	11	105276482	96	0.317083
5	104944198	11	105278318	96	0.320173
5	104944198	11	105278339	96	0.320173
5	104944198	11	105279843	96	0.320173
5	104944198	11	105282080	96	0.320173
5	104944198	11	105290413	96	0.320173
5	104944198	11	105293724	96	0.320173
5	104944198	11	105294655	96	0.320173
5	104944198	11	105294676	96	0.320173
5	104944198	11	105296608	96	0.320173
5	104944198	11	105296902	96	0.320173
5	104944198	11	105298152	96	0.320173
5	104944198	11	105298366	96	0.320173
5	104944198	11	105303632	96	0.320173
5	104944198	11	105305136	96	0.320173
5	104944198	11	105305676	96	0.320173
5	104944198	11	105306845	96	0.320173
5	104944198	11	105307217	96	0.320173
5	104944198	11	105307694	96	0.320173
5	104944198	11	105308372	96	0.320173
5	104944198	11	105309522	96	0.320173
5	104944198	11	105309960	96	0.320173
5	104944198	11	105311371	96	0.320173
5	104944198	11	105312568	96	0.320173
5	104944198	11	105312757	96	0.320173
5	104944198	11	105314799	96	0.320173
5	104944198	11	105315301	96	0.320173
5	104944198	11	105316027	96	0.320173
5	104944198	11	105316902	96	0.320173
5	104944198	11	105321841	96	0.320173
5	104944198	11	105323126	96	0.320173
5	104944198	11	105327174	96	0.320173
5	104944198	11	105328114	96	0.320173
5	104944198	11	105330341	96	0.320173
5	104944198	11	105330546	96	0.320173
5	104944198	11	105331216	96	0.320173
5	104944198	11	105331381	96	0.320173
5	104944198	11	105331635	96	0.320173
5	104944198	11	105332826	96	0.320173
5	104944198	11	105335251	96	0.320173
5	104944198	11	105335532	96	0.320173
5	104944198	11	105335534	96	0.320173
5	104944198	11	105335540	96	0.320173
5	104944198	11	105336003	96	0.320173
5	104944198	11	105336005	96	0.320173
5	104944198	11	105337666	96	0.320173
5	104944198	11	105340101	96	0.320173
5	104944198	11	105340305	96	0.320173
5	104944198	11	105340980	96	0.320173
5	104944198	11	105341045	96	0.320173
5	104944198	11	105341568	96	0.320173
5	104944198	11	105341624	96	0.320173
5	104944198	11	105342827	96	0.320173
5	104944198	11	105343226	96	0.320173
5	104944198	11	105343525	96	0.320173
5	104944198	11	105346058	96	0.320173
5	104944198	11	105347859	96	0.320173
5	104944198	11	105349204	96	0.320173
5	104944198	11	105351267	96	0.320173
5	104944198	11	105351688	96	0.320173
5	104944198	11	105356718	96	0.320173
5	104944198	11	105359762	96	0.320173
5	104944198	11	105359841	96	0.320173
5	104944198	11	105368090	96	0.320173
5	104944198	11	105368260	96	0.320173
5	104944198	11	105368588	96	0.320173
5	104944198	11	105370098	96	0.320173
5	104944198	11	105372311	96	0.320173
5	104944198	11	105373893	96	0.320173
5	104944198	11	105374333	96	0.320173
5	104944198	11	105375992	96	0.320173
5	104944198	11	105381776	96	0.320173
5	104944198	11	105384871	96	0.320173
5	104944198	11	105384907	96	0.320173
5	104944198	11	105385077	96	0.320173
5	104944198	11	105385295	96	0.320173
5	104944198	11	105386376	96	0.320173
5	104944198	11	105388526	96	0.320173
5	104944198	11	105390278	96	0.320173
5	104954169	11	105170189	96	0.320173
5	104954169	11	105173089	96	0.320173
5	104954169	11	105175222	96	0.320173
5	104954169	11	105176594	96	0.320173
5	104954169	11	105176657	96	0.320173
5	104954169	11	105177249	96	0.320173
5	104954169	11	105177579	96	0.320173
5	104954169	11	105178042	96	0.320173
5	104954169	11	105178885	96	0.320173
5	104954169	11	105180324	96	0.320173
5	104954169	11	105187159	96	0.320173
5	104954169	11	105188506	96	0.320173
5	104954169	11	105189321	96	0.320173
5	104954169	11	105190247	96	0.320173
5	104954169	11	105191120	96	0.320173
5	104954169	11	105191992	96	0.320173
5	104954169	11	105193435	96	0.320173
5	104954169	11	105193459	96	0.320173
5	104954169	11	105194083	96	0.320173
5	104954169	11	105197046	96	0.320173
5	104954169	11	105197466	96	0.320173
5	104954169	11	105197511	96	0.320173
5	104954169	11	105198314	96	0.320173
5	104954169	11	105200831	96	0.320173
5	104954169	11	105201396	96	0.320173
5	104954169	11	105201969	96	0.320173
5	104954169	11	105202027	96	0.320173
5	104954169	11	105202977	96	0.320173
5	104954169	11	105206188	96	0.320173
5	104954169	11	105207097	96	0.320173
5	104954169	11	105207728	96	0.320173
5	104954169	11	105208983	96	0.320173
5	104954169	11	105210805	96	0.320173
5	104954169	11	105211925	96	0.320173
5	104954169	11	105212277	96	0.320173
5	104954169	11	105213203	96	0.320173
5	104954169	11	105213234	96	0.320173
5	104954169	11	105214173	96	0.320173
5	104954169	11	105214228	96	0.320173
5	104954169	11	105214300	96	0.320173
5	104954169	11	105214827	96	0.320173
5	104954169	11	105215359	96	0.320173
5	104954169	11	105215811	96	0.320173
5	104954169	11	105216734	96	0.320173
5	104954169	11	105218728	96	0.320173
5	104954169	11	105218833	96	0.320173
5	104954169	11	105219068	96	0.320173
5	104954169	11	105219301	96	0.320173
5	104954169	11	105220175	96	0.320173
5	104954169	11	105220807	96	0.320173
5	104954169	11	105224148	96	0.320173
5	104954169	11	105228343	96	0.320173
5	104954169	11	105231477	96	0.320173
5	104954169	11	105232417	96	0.320173
5	104954169	11	105232799	96	0.320173
5	104954169	11	105236051	96	0.354478
5	104954169	11	105236225	96	0.320173
5	104954169	11	105239233	96	0.320173
5	104954169	11	105239591	96	0.320173
5	104954169	11	105241501	96	0.320173
5	104954169	11	105241614	96	0.320173
5	104954169	11	105242684	96	0.320173
5	104954169	11	105243371	96	0.320173
5	104954169	11	105243516	96	0.320173
5	104954169	11	105247090	96	0.320173
5	104954169	11	105247327	96	0.320173
5	104954169	11	105247732	96	0.320173
5	104954169	11	105247972	96	0.320173
5	104954169	11	105248114	96	0.320173
5	104954169	11	105249227	96	0.320173
5	104954169	11	105251596	96	0.320173
5	104954169	11	105251911	96	0.320173
5	104954169	11	105252536	96	0.320173
5	104954169	11	105253442	96	0.320173
5	104954169	11	105253881	96	0.320173
5	104954169	11	105255434	96	0.320173
5	104954169	11	105256174	96	0.320173
5	104954169	11	105256699	96	0.320173
5	104954169	11	105257495	96	0.320173
5	104954169	11	105257702	96	0.320173
5	104954169	11	105257944	96	0.320173
5	104954169	11	105258356	96	0.320173
5	104954169	11	105259101	96	0.320173
5	104954169	11	105260819	96	0.320173
5	104954169	11	105263006	96	0.320173
5	104954169	11	105263056	96	0.320173
5	104954169	11	105263207	96	0.320173
5	104954169	11	105264388	96	0.320173
5	104954169	11	105264475	96	0.320173
5	104954169	11	105265677	96	0.320173
5	104954169	11	105266207	96	0.320173
5	104954169	11	105267840	96	0.320173
5	104954169	11	105268302	96	0.320173
5	104954169	11	105268655	96	0.320173
5	104954169	11	105271844	96	0.320173
5	104954169	11	105274288	96	0.320173
5	104954169	11	105274697	96	0.320173
5	104954169	11	105275477	96	0.320173
5	104954169	11	105275905	96	0.320173
5	104954169	11	105275966	96	0.320173
5	104954169	11	105276121	96	0.320173
5	104954169	11	105276482	96	0.317083
5	104954169	11	105278318	96	0.320173
5	104954169	11	105278339	96	0.320173
5	104954169	11	105279843	96	0.320173
5	104954169	11	105282080	96	0.320173
5	104954169	11	105290413	96	0.320173
5	104954169	11	105293724	96	0.320173
5	104954169	11	105294655	96	0.320173
5	104954169	11	105294676	96	0.320173
5	104954169	11	105296608	96	0.320173
5	104954169	11	105296902	96	0.320173
5	104954169	11	105298152	96	0.320173
5	104954169	11	105298366	96	0.320173
5	104954169	11	105303632	96	0.320173
5	104954169	11	105305136	96	0.320173
5	104954169	11	105305676	96	0.320173
5	104954169	11	105306845	96	0.320173
5	104954169	11	105307217	96	0.320173
5	104954169	11	105307694	96	0.320173
5	104954169	11	105308372	96	0.320173
5	104954169	11	105309522	96	0.320173
5	104954169	11	105309960	96	0.320173
5	104954169	11	105311371	96	0.320173
5	104954169	11	105312568	96	0.320173
5	104954169	11	105312757	96	0.320173
5	104954169	11	105314799	96	0.320173
5	104954169	11	105315301	96	0.320173
5	104954169	11	105316027	96	0.320173
5	104954169	11	105316902	96	0.320173
5	104954169	11	105321841	96	0.320173
5	104954169	11	105323126	96	0.320173
5	104954169	11	105327174	96	0.320173
5	104954169	11	105328114	96	0.320173
5	104954169	11	105330341	96	0.320173
5	104954169	11	105330546	96	0.320173
5	104954169	11	105331216	96	0.320173
5	104954169	11	105331381	96	0.320173
5	104954169	11	105331635	96	0.320173
5	104954169	11	105332826	96	0.320173
5	104954169	11	105335251	96	0.320173
5	104954169	11	105335532	96	0.320173
5	104954169	11	105335534	96	0.320173
5	104954169	11	105335540	96	0.320173
5	104954169	11	105336003	96	0.320173
5	104954169	11	105336005	96	0.320173
5	104954169	11	105337666	96	0.320173
5	104954169	11	105340101	96	0.320173
5	104954169	11	105340305	96	0.320173
5	104954169	11	105340980	96	0.320173
5	104954169	11	105341045	96	0.320173
5	104954169	11	105341568	96	0.320173
5	104954169	11	105341624	96	0.320173
5	104954169	11	105342827	96	0.320173
5	104954169	11	105343226	96	0.320173
5	104954169	11	105343525	96	0.320173
5	104954169	11	105346058	96	0.320173
5	104954169	11	105347859	96	0.320173
5	104954169	11	105349204	96	0.320173
5	104954169	11	105351267	96	0.320173
5	104954169	11	105351688	96	0.320173
5	104954169	11	105356718	96	0.320173
5	104954169	11	105359762	96	0.320173
5	104954169	11	105359841	96	0.320173
5	104954169	11	105368090	96	0.320173
5	104954169	11	105368260	96	0.320173
5	104954169	11	105368588	96	0.320173
5	104954169	11	105370098	96	0.320173
5	104954169	11	105372311	96	0.320173
5	104954169	11	105373893	96	0.320173
5	104954169	11	105374333	96	0.320173
5	104954169	11	105375992	96	0.320173
5	104954169	11	105381776	96	0.320173
5	104954169	11	105384871	96	0.320173
5	104954169	11	105384907	96	0.320173
5	104954169	11	105385077	96	0.320173
5	104954169	11	105385295	96	0.320173
5	104954169	11	105386376	96	0.320173
5	104954169	11	105388526	96	0.320173
5	104954169	11	105390278	96	0.320173
5	104955292	11	105170189	96	0.320173
5	104955292	11	105173089	96	0.320173
5	104955292	11	105175222	96	0.320173
5	104955292	11	105176594	96	0.320173
5	104955292	11	105176657	96	0.320173
5	104955292	11	105177249	96	0.320173
5	104955292	11	105177579	96	0.320173
5	104955292	11	105178042	96	0.320173
5	104955292	11	105178885	96	0.320173
5	104955292	11	105180324	96	0.320173
5	104955292	11	105187159	96	0.320173
5	104955292	11	105188506	96	0.320173
5	104955292	11	105189321	96	0.320173
5	104955292	11	105190247	96	0.320173
5	104955292	11	105191120	96	0.320173
5	104955292	11	105191992	96	0.320173
5	104955292	11	105193435	96	0.320173
5	104955292	11	105193459	96	0.320173
5	104955292	11	105194083	96	0.320173
5	104955292	11	105197046	96	0.320173
5	104955292	11	105197466	96	0.320173
5	104955292	11	105197511	96	0.320173
5	104955292	11	105198314	96	0.320173
5	104955292	11	105200831	96	0.320173
5	104955292	11	105201396	96	0.320173
5	104955292	11	105201969	96	0.320173
5	104955292	11	105202027	96	0.320173
5	104955292	11	105202977	96	0.320173
5	104955292	11	105206188	96	0.320173
5	104955292	11	105207097	96	0.320173
5	104955292	11	105207728	96	0.320173
5	104955292	11	105208983	96	0.320173
5	104955292	11	105210805	96	0.320173
5	104955292	11	105211925	96	0.320173
5	104955292	11	105212277	96	0.320173
5	104955292	11	105213203	96	0.320173
5	104955292	11	105213234	96	0.320173
5	104955292	11	105214173	96	0.320173
5	104955292	11	105214228	96	0.320173
5	104955292	11	105214300	96	0.320173
5	104955292	11	105214827	96	0.320173
5	104955292	11	105215359	96	0.320173
5	104955292	11	105215811	96	0.320173
5	104955292	11	105216734	96	0.320173
5	104955292	11	105218728	96	0.320173
5	104955292	11	105218833	96	0.320173
5	104955292	11	105219068	96	0.320173
5	104955292	11	105219301	96	0.320173
5	104955292	11	105220175	96	0.320173
5	104955292	11	105220807	96	0.320173
5	104955292	11	105224148	96	0.320173
5	104955292	11	105228343	96	0.320173
5	104955292	11	105231477	96	0.320173
5	104955292	11	105232417	96	0.320173
5	104955292	11	105232799	96	0.320173
5	104955292	11	105236051	96	0.354478
5	104955292	11	105236225	96	0.320173
5	104955292	11	105239233	96	0.320173
5	104955292	11	105239591	96	0.320173
5	104955292	11	105241501	96	0.320173
5	104955292	11	105241614	96	0.320173
5	104955292	11	105242684	96	0.320173
5	104955292	11	105243371	96	0.320173
5	104955292	11	105243516	96	0.320173
5	104955292	11	105247090	96	0.320173
5	104955292	11	105247327	96	0.320173
5	104955292	11	105247732	96	0.320173
5	104955292	11	105247972	96	0.320173
5	104955292	11	105248114	96	0.320173
5	104955292	11	105249227	96	0.320173
5	104955292	11	105251596	96	0.320173
5	104955292	11	105251911	96	0.320173
5	104955292	11	105252536	96	0.320173
5	104955292	11	105253442	96	0.320173
5	104955292	11	105253881	96	0.320173
5	104955292	11	105255434	96	0.320173
5	104955292	11	105256174	96	0.320173
5	104955292	11	105256699	96	0.320173
5	104955292	11	105257495	96	0.320173
5	104955292	11	105257702	96	0.320173
5	104955292	11	105257944	96	0.320173
5	104955292	11	105258356	96	0.320173
5	104955292	11	105259101	96	0.320173
5	104955292	11	105260819	96	0.320173
5	104955292	11	105263006	96	0.320173
5	104955292	11	105263056	96	0.320173
5	104955292	11	105263207	96	0.320173
5	104955292	11	105264388	96	0.320173
5	104955292	11	105264475	96	0.320173
5	104955292	11	105265677	96	0.320173
5	104955292	11	105266207	96	0.320173
5	104955292	11	105267840	96	0.320173
5	104955292	11	105268302	96	0.320173
5	104955292	11	105268655	96	0.320173
5	104955292	11	105271844	96	0.320173
5	104955292	11	105274288	96	0.320173
5	104955292	11	105274697	96	0.320173
5	104955292	11	105275477	96	0.320173
5	104955292	11	105275905	96	0.320173
5	104955292	11	105275966	96	0.320173
5	104955292	11	105276121	96	0.320173
5	104955292	11	105276482	96	0.317083
5	104955292	11	105278318	96	0.320173
5	104955292	11	105278339	96	0.320173
5	104955292	11	105279843	96	0.320173
5	104955292	11	105282080	96	0.320173
5	104955292	11	105290413	96	0.320173
5	104955292	11	105293724	96	0.320173
5	104955292	11	105294655	96	0.320173
5	104955292	11	105294676	96	0.320173
5	104955292	11	105296608	96	0.320173
5	104955292	11	105296902	96	0.320173
5	104955292	11	105298152	96	0.320173
5	104955292	11	105298366	96	0.320173
5	104955292	11	105303632	96	0.320173
5	104955292	11	105305136	96	0.320173
5	104955292	11	105305676	96	0.320173
5	104955292	11	105306845	96	0.320173
5	104955292	11	105307217	96	0.320173
5	104955292	11	105307694	96	0.320173
5	104955292	11	105308372	96	0.320173
5	104955292	11	105309522	96	0.320173
5	104955292	11	105309960	96	0.320173
5	104955292	11	105311371	96	0.320173
5	104955292	11	105312568	96	0.320173
5	104955292	11	105312757	96	0.320173
5	104955292	11	105314799	96	0.320173
5	104955292	11	105315301	96	0.320173
5	104955292	11	105316027	96	0.320173
5	104955292	11	105316902	96	0.320173
5	104955292	11	105321841	96	0.320173
5	104955292	11	105323126	96	0.320173
5	104955292	11	105327174	96	0.320173
5	104955292	11	105328114	96	0.320173
5	104955292	11	105330341	96	0.320173
5	104955292	11	105330546	96	0.320173
5	104955292	11	105331216	96	0.320173
5	104955292	11	105331381	96	0.320173
5	104955292	11	105331635	96	0.320173
5	104955292	11	105332826	96	0.320173
5	104955292	11	105335251	96	0.320173
5	104955292	11	105335532	96	0.320173
5	104955292	11	105335534	96	0.320173
5	104955292	11	105335540	96	0.320173
5	104955292	11	105336003	96	0.320173
5	104955292	11	105336005	96	0.320173
5	104955292	11	105337666	96	0.320173
5	104955292	11	105340101	96	0.320173
5	104955292	11	105340305	96	0.320173
5	104955292	11	105340980	96	0.320173
5	104955292	11	105341045	96	0.320173
5	104955292	11	105341568	96	0.320173
5	104955292	11	105341624	96	0.320173
5	104955292	11	105342827	96	0.320173
5	104955292	11	105343226	96	0.320173
5	104955292	11	105343525	96	0.320173
5	104955292	11	105346058	96	0.320173
5	104955292	11	105347859	96	0.320173
5	104955292	11	105349204	96	0.320173
5	104955292	11	105351267	96	0.320173
5	104955292	11	105351688	96	0.320173
5	104955292	11	105356718	96	0.320173
5	104955292	11	105359762	96	0.320173
5	104955292	11	105359841	96	0.320173
5	104955292	11	105368090	96	0.320173
5	104955292	11	105368260	96	0.320173
5	104955292	11	105368588	96	0.320173
5	104955292	11	105370098	96	0.320173
5	104955292	11	105372311	96	0.320173
5	104955292	11	105373893	96	0.320173
5	104955292	11	105374333	96	0.320173
5	104955292	11	105375992	96	0.320173
5	104955292	11	105381776	96	0.320173
5	104955292	11	105384871	96	0.320173
5	104955292	11	105384907	96	0.320173
5	104955292	11	105385077	96	0.320173
5	104955292	11	105385295	96	0.320173
5	104955292	11	105386376	96	0.320173
5	104955292	11	105388526	96	0.320173
5	104955292	11	105390278	96	0.320173
5	104955477	11	105170189	96	0.320173
5	104955477	11	105173089	96	0.320173
5	104955477	11	105175222	96	0.320173
5	104955477	11	105176594	96	0.320173
5	104955477	11	105176657	96	0.320173
5	104955477	11	105177249	96	0.320173
5	104955477	11	105177579	96	0.320173
5	104955477	11	105178042	96	0.320173
5	104955477	11	105178885	96	0.320173
5	104955477	11	105180324	96	0.320173
5	104955477	11	105187159	96	0.320173
5	104955477	11	105188506	96	0.320173
5	104955477	11	105189321	96	0.320173
5	104955477	11	105190247	96	0.320173
5	104955477	11	105191120	96	0.320173
5	104955477	11	105191992	96	0.320173
5	104955477	11	105193435	96	0.320173
5	104955477	11	105193459	96	0.320173
5	104955477	11	105194083	96	0.320173
5	104955477	11	105197046	96	0.320173
5	104955477	11	105197466	96	0.320173
5	104955477	11	105197511	96	0.320173
5	104955477	11	105198314	96	0.320173
5	104955477	11	105200831	96	0.320173
5	104955477	11	105201396	96	0.320173
5	104955477	11	105201969	96	0.320173
5	104955477	11	105202027	96	0.320173
5	104955477	11	105202977	96	0.320173
5	104955477	11	105206188	96	0.320173
5	104955477	11	105207097	96	0.320173
5	104955477	11	105207728	96	0.320173
5	104955477	11	105208983	96	0.320173
5	104955477	11	105210805	96	0.320173
5	104955477	11	105211925	96	0.320173
5	104955477	11	105212277	96	0.320173
5	104955477	11	105213203	96	0.320173
5	104955477	11	105213234	96	0.320173
5	104955477	11	105214173	96	0.320173
5	104955477	11	105214228	96	0.320173
5	104955477	11	105214300	96	0.320173
5	104955477	11	105214827	96	0.320173
5	104955477	11	105215359	96	0.320173
5	104955477	11	105215811	96	0.320173
5	104955477	11	105216734	96	0.320173
5	104955477	11	105218728	96	0.320173
5	104955477	11	105218833	96	0.320173
5	104955477	11	105219068	96	0.320173
5	104955477	11	105219301	96	0.320173
5	104955477	11	105220175	96	0.320173
5	104955477	11	105220807	96	0.320173
5	104955477	11	105224148	96	0.320173
5	104955477	11	105228343	96	0.320173
5	104955477	11	105231477	96	0.320173
5	104955477	11	105232417	96	0.320173
5	104955477	11	105232799	96	0.320173
5	104955477	11	105236051	96	0.354478
5	104955477	11	105236225	96	0.320173
5	104955477	11	105239233	96	0.320173
5	104955477	11	105239591	96	0.320173
5	104955477	11	105241501	96	0.320173
5	104955477	11	105241614	96	0.320173
5	104955477	11	105242684	96	0.320173
5	104955477	11	105243371	96	0.320173
5	104955477	11	105243516	96	0.320173
5	104955477	11	105247090	96	0.320173
5	104955477	11	105247327	96	0.320173
5	104955477	11	105247732	96	0.320173
5	104955477	11	105247972	96	0.320173
5	104955477	11	105248114	96	0.320173
5	104955477	11	105249227	96	0.320173
5	104955477	11	105251596	96	0.320173
5	104955477	11	105251911	96	0.320173
5	104955477	11	105252536	96	0.320173
5	104955477	11	105253442	96	0.320173
5	104955477	11	105253881	96	0.320173
5	104955477	11	105255434	96	0.320173
5	104955477	11	105256174	96	0.320173
5	104955477	11	105256699	96	0.320173
5	104955477	11	105257495	96	0.320173
5	104955477	11	105257702	96	0.320173
5	104955477	11	105257944	96	0.320173
5	104955477	11	105258356	96	0.320173
5	104955477	11	105259101	96	0.320173
5	104955477	11	105260819	96	0.320173
5	104955477	11	105263006	96	0.320173
5	104955477	11	105263056	96	0.320173
5	104955477	11	105263207	96	0.320173
5	104955477	11	105264388	96	0.320173
5	104955477	11	105264475	96	0.320173
5	104955477	11	105265677	96	0.320173
5	104955477	11	105266207	96	0.320173
5	104955477	11	105267840	96	0.320173
5	104955477	11	105268302	96	0.320173
5	104955477	11	105268655	96	0.320173
5	104955477	11	105271844	96	0.320173
5	104955477	11	105274288	96	0.320173
5	104955477	11	105274697	96	0.320173
5	104955477	11	105275477	96	0.320173
5	104955477	11	105275905	96	0.320173
5	104955477	11	105275966	96	0.320173
5	104955477	11	105276121	96	0.320173
5	104955477	11	105276482	96	0.317083
5	104955477	11	105278318	96	0.320173
5	104955477	11	105278339	96	0.320173
5	104955477	11	105279843	96	0.320173
5	104955477	11	105282080	96	0.320173
5	104955477	11	105290413	96	0.320173
5	104955477	11	105293724	96	0.320173
5	104955477	11	105294655	96	0.320173
5	104955477	11	105294676	96	0.320173
5	104955477	11	105296608	96	0.320173
5	104955477	11	105296902	96	0.320173
5	104955477	11	105298152	96	0.320173
5	104955477	11	105298366	96	0.320173
5	104955477	11	105303632	96	0.320173
5	104955477	11	105305136	96	0.320173
5	104955477	11	105305676	96	0.320173
5	104955477	11	105306845	96	0.320173
5	104955477	11	105307217	96	0.320173
5	104955477	11	105307694	96	0.320173
5	104955477	11	105308372	96	0.320173
5	104955477	11	105309522	96	0.320173
5	104955477	11	105309960	96	0.320173
5	104955477	11	105311371	96	0.320173
5	104955477	11	105312568	96	0.320173
5	104955477	11	105312757	96	0.320173
5	104955477	11	105314799	96	0.320173
5	104955477	11	105315301	96	0.320173
5	104955477	11	105316027	96	0.320173
5	104955477	11	105316902	96	0.320173
5	104955477	11	105321841	96	0.320173
5	104955477	11	105323126	96	0.320173
5	104955477	11	105327174	96	0.320173
5	104955477	11	105328114	96	0.320173
5	104955477	11	105330341	96	0.320173
5	104955477	11	105330546	96	0.320173
5	104955477	11	105331216	96	0.320173
5	104955477	11	105331381	96	0.320173
5	104955477	11	105331635	96	0.320173
5	104955477	11	105332826	96	0.320173
5	104955477	11	105335251	96	0.320173
5	104955477	11	105335532	96	0.320173
5	104955477	11	105335534	96	0.320173
5	104955477	11	105335540	96	0.320173
5	104955477	11	105336003	96	0.320173
5	104955477	11	105336005	96	0.320173
5	104955477	11	105337666	96	0.320173
5	104955477	11	105340101	96	0.320173
5	104955477	11	105340305	96	0.320173
5	104955477	11	105340980	96	0.320173
5	104955477	11	105341045	96	0.320173
5	104955477	11	105341568	96	0.320173
5	104955477	11	105341624	96	0.320173
5	104955477	11	105342827	96	0.320173
5	104955477	11	105343226	96	0.320173
5	104955477	11	105343525	96	0.320173
5	104955477	11	105346058	96	0.320173
5	104955477	11	105347859	96	0.320173
5	104955477	11	105349204	96	0.320173
5	104955477	11	105351267	96	0.320173
5	104955477	11	105351688	96	0.320173
5	104955477	11	105356718	96	0.320173
5	104955477	11	105359762	96	0.320173
5	104955477	11	105359841	96	0.320173
5	104955477	11	105368090	96	0.320173
5	104955477	11	105368260	96	0.320173
5	104955477	11	105368588	96	0.320173
5	104955477	11	105370098	96	0.320173
5	104955477	11	105372311	96	0.320173
5	104955477	11	105373893	96	0.320173
5	104955477	11	105374333	96	0.320173
5	104955477	11	105375992	96	0.320173
5	104955477	11	105381776	96	0.320173
5	104955477	11	105384871	96	0.320173
5	104955477	11	105384907	96	0.320173
5	104955477	11	105385077	96	0.320173
5	104955477	11	105385295	96	0.320173
5	104955477	11	105386376	96	0.320173
5	104955477	11	105388526	96	0.320173
5	104955477	11	105390278	96	0.320173
5	105019841	11	106590184	96	0.311548
5	105019841	11	106597316	96	0.311548
5	105806938	11	97040308	96	0.323731
5	108293192	11	89798978	96	0.300281
5	108293192	11	89804699	96	0.300281
5	78889934	11	113105907	96	0.307292
5	79008891	11	124728123	96	0.30684
5	90047395	11	109111224	96	0.318451
5	90395861	11	115473664	96	0.302004
5	90395861	11	115475449	96	0.302004
5	90409360	11	115473664	96	0.302004
5	90409360	11	115475449	96	0.302004
5	90411072	11	115473664	96	0.302004
5	90411072	11	115475449	96	0.302004
5	90412681	11	115473664	96	0.302004
5	90412681	11	115475449	96	0.302004
5	90416720	11	115473664	96	0.302004
5	90416720	11	115475449	96	0.302004
5	90416766	11	115473664	96	0.302004
5	90416766	11	115475449	96	0.302004
5	107045841	11	132344177	96	0.31101
5	107080180	11	128819448	96	0.301294
5	107080180	11	128855411	96	0.301294
5	107080180	11	128869439	96	0.301294
5	107080180	11	128870935	96	0.301294
5	107080180	11	128886298	96	0.301294
5	111658690	11	5705490	96	0.310754
5	113101995	11	9176366	96	0.31797
5	113101995	11	9178421	96	0.305509
5	113101995	11	9178481	96	0.325227
5	113101995	11	9188816	96	0.300368
5	113101995	11	9196517	96	0.300368
5	113101995	11	9197500	96	0.300368
5	117918555	11	1860304	96	0.336086
5	117926052	11	1860304	96	0.337396
5	121075014	11	16685154	96	0.312197
5	125071499	11	2916715	96	0.314129
5	125073415	11	2916715	96	0.314129
5	125074052	11	2916715	96	0.314129
5	125082295	11	2916715	96	0.314129
5	127733961	11	20331160	96	0.309803
5	127769417	11	20331160	96	0.303927
5	128744666	11	14187106	96	0.304257
5	128744666	11	14193715	96	0.366308
5	128744872	11	14193715	96	0.360804
5	128745858	11	14162839	96	0.321672
5	128745858	11	14185693	96	0.321672
5	128745858	11	14186021	96	0.321672
5	128745858	11	14186199	96	0.321672
5	128745858	11	14186771	96	0.321672
5	128745858	11	14186801	96	0.321672
5	128745858	11	14186802	96	0.321672
5	128745858	11	14186928	96	0.321672
5	128745858	11	14187106	96	0.340278
5	128745858	11	14187214	96	0.304257
5	128745858	11	14187643	96	0.321672
5	128745858	11	14187852	96	0.321672
5	128745858	11	14188403	96	0.321672
5	128745858	11	14188680	96	0.321672
5	128745858	11	14189199	96	0.321672
5	128745858	11	14189578	96	0.321672
5	128745858	11	14189681	96	0.321672
5	128745858	11	14190005	96	0.321672
5	128745858	11	14190343	96	0.321672
5	128745858	11	14191185	96	0.321672
5	128745858	11	14191187	96	0.321672
5	128745858	11	14191894	96	0.321672
5	128745858	11	14192098	96	0.321672
5	128745858	11	14192423	96	0.321672
5	128745858	11	14192988	96	0.321672
5	128745858	11	14193549	96	0.321672
5	128745858	11	14193715	96	0.404579
5	128745858	11	14194483	96	0.321672
5	128745858	11	14194791	96	0.321672
5	128745858	11	14195153	96	0.321672
5	128745858	11	14195256	96	0.321672
5	128745858	11	14195334	96	0.321672
5	128745858	11	14195445	96	0.321672
5	128745858	11	14195448	96	0.321672
5	128745858	11	14195641	96	0.321672
5	128745858	11	14195793	96	0.321672
5	128745858	11	14196100	96	0.321672
5	128745858	11	14196147	96	0.321672
5	128745858	11	14210809	96	0.304257
5	128745858	11	14210871	96	0.304257
5	128746371	11	14162839	96	0.321672
5	128746371	11	14185693	96	0.321672
5	128746371	11	14186021	96	0.321672
5	128746371	11	14186199	96	0.321672
5	128746371	11	14186771	96	0.321672
5	128746371	11	14186801	96	0.321672
5	128746371	11	14186802	96	0.321672
5	128746371	11	14186928	96	0.321672
5	128746371	11	14187106	96	0.340278
5	128746371	11	14187214	96	0.304257
5	128746371	11	14187643	96	0.321672
5	128746371	11	14187852	96	0.321672
5	128746371	11	14188403	96	0.321672
5	128746371	11	14188680	96	0.321672
5	128746371	11	14189199	96	0.321672
5	128746371	11	14189578	96	0.321672
5	128746371	11	14189681	96	0.321672
5	128746371	11	14190005	96	0.321672
5	128746371	11	14190343	96	0.321672
5	128746371	11	14191185	96	0.321672
5	128746371	11	14191187	96	0.321672
5	128746371	11	14191894	96	0.321672
5	128746371	11	14192098	96	0.321672
5	128746371	11	14192423	96	0.321672
5	128746371	11	14192988	96	0.321672
5	128746371	11	14193549	96	0.321672
5	128746371	11	14193715	96	0.404579
5	128746371	11	14194483	96	0.321672
5	128746371	11	14194791	96	0.321672
5	128746371	11	14195153	96	0.321672
5	128746371	11	14195256	96	0.321672
5	128746371	11	14195334	96	0.321672
5	128746371	11	14195445	96	0.321672
5	128746371	11	14195448	96	0.321672
5	128746371	11	14195641	96	0.321672
5	128746371	11	14195793	96	0.321672
5	128746371	11	14196100	96	0.321672
5	128746371	11	14196147	96	0.321672
5	128746371	11	14210809	96	0.304257
5	128746371	11	14210871	96	0.304257
5	128746515	11	14162839	96	0.321672
5	128746515	11	14185693	96	0.321672
5	128746515	11	14186021	96	0.321672
5	128746515	11	14186199	96	0.321672
5	128746515	11	14186771	96	0.321672
5	128746515	11	14186801	96	0.321672
5	128746515	11	14186802	96	0.321672
5	128746515	11	14186928	96	0.321672
5	128746515	11	14187106	96	0.340278
5	128746515	11	14187214	96	0.304257
5	128746515	11	14187643	96	0.321672
5	128746515	11	14187852	96	0.321672
5	128746515	11	14188403	96	0.321672
5	128746515	11	14188680	96	0.321672
5	128746515	11	14189199	96	0.321672
5	128746515	11	14189578	96	0.321672
5	128746515	11	14189681	96	0.321672
5	128746515	11	14190005	96	0.321672
5	128746515	11	14190343	96	0.321672
5	128746515	11	14191185	96	0.321672
5	128746515	11	14191187	96	0.321672
5	128746515	11	14191894	96	0.321672
5	128746515	11	14192098	96	0.321672
5	128746515	11	14192423	96	0.321672
5	128746515	11	14192988	96	0.321672
5	128746515	11	14193549	96	0.321672
5	128746515	11	14193715	96	0.404579
5	128746515	11	14194483	96	0.321672
5	128746515	11	14194791	96	0.321672
5	128746515	11	14195153	96	0.321672
5	128746515	11	14195256	96	0.321672
5	128746515	11	14195334	96	0.321672
5	128746515	11	14195445	96	0.321672
5	128746515	11	14195448	96	0.321672
5	128746515	11	14195641	96	0.321672
5	128746515	11	14195793	96	0.321672
5	128746515	11	14196100	96	0.321672
5	128746515	11	14196147	96	0.321672
5	128746515	11	14210809	96	0.304257
5	128746515	11	14210871	96	0.304257
5	128746927	11	14162839	96	0.321672
5	128746927	11	14185693	96	0.321672
5	128746927	11	14186021	96	0.321672
5	128746927	11	14186199	96	0.321672
5	128746927	11	14186771	96	0.321672
5	128746927	11	14186801	96	0.321672
5	128746927	11	14186802	96	0.321672
5	128746927	11	14186928	96	0.321672
5	128746927	11	14187106	96	0.340278
5	128746927	11	14187214	96	0.304257
5	128746927	11	14187643	96	0.321672
5	128746927	11	14187852	96	0.321672
5	128746927	11	14188403	96	0.321672
5	128746927	11	14188680	96	0.321672
5	128746927	11	14189199	96	0.321672
5	128746927	11	14189578	96	0.321672
5	128746927	11	14189681	96	0.321672
5	128746927	11	14190005	96	0.321672
5	128746927	11	14190343	96	0.321672
5	128746927	11	14191185	96	0.321672
5	128746927	11	14191187	96	0.321672
5	128746927	11	14191894	96	0.321672
5	128746927	11	14192098	96	0.321672
5	128746927	11	14192423	96	0.321672
5	128746927	11	14192988	96	0.321672
5	128746927	11	14193549	96	0.321672
5	128746927	11	14193715	96	0.404579
5	128746927	11	14194483	96	0.321672
5	128746927	11	14194791	96	0.321672
5	128746927	11	14195153	96	0.321672
5	128746927	11	14195256	96	0.321672
5	128746927	11	14195334	96	0.321672
5	128746927	11	14195445	96	0.321672
5	128746927	11	14195448	96	0.321672
5	128746927	11	14195641	96	0.321672
5	128746927	11	14195793	96	0.321672
5	128746927	11	14196100	96	0.321672
5	128746927	11	14196147	96	0.321672
5	128746927	11	14210809	96	0.304257
5	128746927	11	14210871	96	0.304257
5	128747031	11	14162839	96	0.321672
5	128747031	11	14185693	96	0.321672
5	128747031	11	14186021	96	0.321672
5	128747031	11	14186199	96	0.321672
5	128747031	11	14186771	96	0.321672
5	128747031	11	14186801	96	0.321672
5	128747031	11	14186802	96	0.321672
5	128747031	11	14186928	96	0.321672
5	128747031	11	14187106	96	0.340278
5	128747031	11	14187214	96	0.304257
5	128747031	11	14187643	96	0.321672
5	128747031	11	14187852	96	0.321672
5	128747031	11	14188403	96	0.321672
5	128747031	11	14188680	96	0.321672
5	128747031	11	14189199	96	0.321672
5	128747031	11	14189578	96	0.321672
5	128747031	11	14189681	96	0.321672
5	128747031	11	14190005	96	0.321672
5	128747031	11	14190343	96	0.321672
5	128747031	11	14191185	96	0.321672
5	128747031	11	14191187	96	0.321672
5	128747031	11	14191894	96	0.321672
5	128747031	11	14192098	96	0.321672
5	128747031	11	14192423	96	0.321672
5	128747031	11	14192988	96	0.321672
5	128747031	11	14193549	96	0.321672
5	128747031	11	14193715	96	0.404579
5	128747031	11	14194483	96	0.321672
5	128747031	11	14194791	96	0.321672
5	128747031	11	14195153	96	0.321672
5	128747031	11	14195256	96	0.321672
5	128747031	11	14195334	96	0.321672
5	128747031	11	14195445	96	0.321672
5	128747031	11	14195448	96	0.321672
5	128747031	11	14195641	96	0.321672
5	128747031	11	14195793	96	0.321672
5	128747031	11	14196100	96	0.321672
5	128747031	11	14196147	96	0.321672
5	128747031	11	14210809	96	0.304257
5	128747031	11	14210871	96	0.304257
5	128747551	11	14162839	96	0.321672
5	128747551	11	14185693	96	0.321672
5	128747551	11	14186021	96	0.321672
5	128747551	11	14186199	96	0.321672
5	128747551	11	14186771	96	0.321672
5	128747551	11	14186801	96	0.321672
5	128747551	11	14186802	96	0.321672
5	128747551	11	14186928	96	0.321672
5	128747551	11	14187106	96	0.340278
5	128747551	11	14187214	96	0.304257
5	128747551	11	14187643	96	0.321672
5	128747551	11	14187852	96	0.321672
5	128747551	11	14188403	96	0.321672
5	128747551	11	14188680	96	0.321672
5	128747551	11	14189199	96	0.321672
5	128747551	11	14189578	96	0.321672
5	128747551	11	14189681	96	0.321672
5	128747551	11	14190005	96	0.321672
5	128747551	11	14190343	96	0.321672
5	128747551	11	14191185	96	0.321672
5	128747551	11	14191187	96	0.321672
5	128747551	11	14191894	96	0.321672
5	128747551	11	14192098	96	0.321672
5	128747551	11	14192423	96	0.321672
5	128747551	11	14192988	96	0.321672
5	128747551	11	14193549	96	0.321672
5	128747551	11	14193715	96	0.404579
5	128747551	11	14194483	96	0.321672
5	128747551	11	14194791	96	0.321672
5	128747551	11	14195153	96	0.321672
5	128747551	11	14195256	96	0.321672
5	128747551	11	14195334	96	0.321672
5	128747551	11	14195445	96	0.321672
5	128747551	11	14195448	96	0.321672
5	128747551	11	14195641	96	0.321672
5	128747551	11	14195793	96	0.321672
5	128747551	11	14196100	96	0.321672
5	128747551	11	14196147	96	0.321672
5	128747551	11	14210809	96	0.304257
5	128747551	11	14210871	96	0.304257
5	128747841	11	14162839	96	0.321672
5	128747841	11	14185693	96	0.321672
5	128747841	11	14186021	96	0.321672
5	128747841	11	14186199	96	0.321672
5	128747841	11	14186771	96	0.321672
5	128747841	11	14186801	96	0.321672
5	128747841	11	14186802	96	0.321672
5	128747841	11	14186928	96	0.321672
5	128747841	11	14187106	96	0.340278
5	128747841	11	14187214	96	0.304257
5	128747841	11	14187643	96	0.321672
5	128747841	11	14187852	96	0.321672
5	128747841	11	14188403	96	0.321672
5	128747841	11	14188680	96	0.321672
5	128747841	11	14189199	96	0.321672
5	128747841	11	14189578	96	0.321672
5	128747841	11	14189681	96	0.321672
5	128747841	11	14190005	96	0.321672
5	128747841	11	14190343	96	0.321672
5	128747841	11	14191185	96	0.321672
5	128747841	11	14191187	96	0.321672
5	128747841	11	14191894	96	0.321672
5	128747841	11	14192098	96	0.321672
5	128747841	11	14192423	96	0.321672
5	128747841	11	14192988	96	0.321672
5	128747841	11	14193549	96	0.321672
5	128747841	11	14193715	96	0.404579
5	128747841	11	14194483	96	0.321672
5	128747841	11	14194791	96	0.321672
5	128747841	11	14195153	96	0.321672
5	128747841	11	14195256	96	0.321672
5	128747841	11	14195334	96	0.321672
5	128747841	11	14195445	96	0.321672
5	128747841	11	14195448	96	0.321672
5	128747841	11	14195641	96	0.321672
5	128747841	11	14195793	96	0.321672
5	128747841	11	14196100	96	0.321672
5	128747841	11	14196147	96	0.321672
5	128747841	11	14210809	96	0.304257
5	128747841	11	14210871	96	0.304257
5	128748483	11	14162839	96	0.321672
5	128748483	11	14185693	96	0.321672
5	128748483	11	14186021	96	0.321672
5	128748483	11	14186199	96	0.321672
5	128748483	11	14186771	96	0.321672
5	128748483	11	14186801	96	0.321672
5	128748483	11	14186802	96	0.321672
5	128748483	11	14186928	96	0.321672
5	128748483	11	14187106	96	0.340278
5	128748483	11	14187214	96	0.304257
5	128748483	11	14187643	96	0.321672
5	128748483	11	14187852	96	0.321672
5	128748483	11	14188403	96	0.321672
5	128748483	11	14188680	96	0.321672
5	128748483	11	14189199	96	0.321672
5	128748483	11	14189578	96	0.321672
5	128748483	11	14189681	96	0.321672
5	128748483	11	14190005	96	0.321672
5	128748483	11	14190343	96	0.321672
5	128748483	11	14191185	96	0.321672
5	128748483	11	14191187	96	0.321672
5	128748483	11	14191894	96	0.321672
5	128748483	11	14192098	96	0.321672
5	128748483	11	14192423	96	0.321672
5	128748483	11	14192988	96	0.321672
5	128748483	11	14193549	96	0.321672
5	128748483	11	14193715	96	0.404579
5	128748483	11	14194483	96	0.321672
5	128748483	11	14194791	96	0.321672
5	128748483	11	14195153	96	0.321672
5	128748483	11	14195256	96	0.321672
5	128748483	11	14195334	96	0.321672
5	128748483	11	14195445	96	0.321672
5	128748483	11	14195448	96	0.321672
5	128748483	11	14195641	96	0.321672
5	128748483	11	14195793	96	0.321672
5	128748483	11	14196100	96	0.321672
5	128748483	11	14196147	96	0.321672
5	128748483	11	14210809	96	0.304257
5	128748483	11	14210871	96	0.304257
5	128749196	11	14187106	96	0.304257
5	128749196	11	14193715	96	0.366308
5	128749777	11	14162839	96	0.321672
5	128749777	11	14185693	96	0.321672
5	128749777	11	14186021	96	0.321672
5	128749777	11	14186199	96	0.321672
5	128749777	11	14186771	96	0.321672
5	128749777	11	14186801	96	0.321672
5	128749777	11	14186802	96	0.321672
5	128749777	11	14186928	96	0.321672
5	128749777	11	14187106	96	0.340278
5	128749777	11	14187214	96	0.304257
5	128749777	11	14187643	96	0.321672
5	128749777	11	14187852	96	0.321672
5	128749777	11	14188403	96	0.321672
5	128749777	11	14188680	96	0.321672
5	128749777	11	14189199	96	0.321672
5	128749777	11	14189578	96	0.321672
5	128749777	11	14189681	96	0.321672
5	128749777	11	14190005	96	0.321672
5	128749777	11	14190343	96	0.321672
5	128749777	11	14191185	96	0.321672
5	128749777	11	14191187	96	0.321672
5	128749777	11	14191894	96	0.321672
5	128749777	11	14192098	96	0.321672
5	128749777	11	14192423	96	0.321672
5	128749777	11	14192988	96	0.321672
5	128749777	11	14193549	96	0.321672
5	128749777	11	14193715	96	0.404579
5	128749777	11	14194483	96	0.321672
5	128749777	11	14194791	96	0.321672
5	128749777	11	14195153	96	0.321672
5	128749777	11	14195256	96	0.321672
5	128749777	11	14195334	96	0.321672
5	128749777	11	14195445	96	0.321672
5	128749777	11	14195448	96	0.321672
5	128749777	11	14195641	96	0.321672
5	128749777	11	14195793	96	0.321672
5	128749777	11	14196100	96	0.321672
5	128749777	11	14196147	96	0.321672
5	128749777	11	14210809	96	0.304257
5	128749777	11	14210871	96	0.304257
5	128750286	11	14162839	96	0.321672
5	128750286	11	14185693	96	0.321672
5	128750286	11	14186021	96	0.321672
5	128750286	11	14186199	96	0.321672
5	128750286	11	14186771	96	0.321672
5	128750286	11	14186801	96	0.321672
5	128750286	11	14186802	96	0.321672
5	128750286	11	14186928	96	0.321672
5	128750286	11	14187106	96	0.340278
5	128750286	11	14187214	96	0.304257
5	128750286	11	14187643	96	0.321672
5	128750286	11	14187852	96	0.321672
5	128750286	11	14188403	96	0.321672
5	128750286	11	14188680	96	0.321672
5	128750286	11	14189199	96	0.321672
5	128750286	11	14189578	96	0.321672
5	128750286	11	14189681	96	0.321672
5	128750286	11	14190005	96	0.321672
5	128750286	11	14190343	96	0.321672
5	128750286	11	14191185	96	0.321672
5	128750286	11	14191187	96	0.321672
5	128750286	11	14191894	96	0.321672
5	128750286	11	14192098	96	0.321672
5	128750286	11	14192423	96	0.321672
5	128750286	11	14192988	96	0.321672
5	128750286	11	14193549	96	0.321672
5	128750286	11	14193715	96	0.404579
5	128750286	11	14194483	96	0.321672
5	128750286	11	14194791	96	0.321672
5	128750286	11	14195153	96	0.321672
5	128750286	11	14195256	96	0.321672
5	128750286	11	14195334	96	0.321672
5	128750286	11	14195445	96	0.321672
5	128750286	11	14195448	96	0.321672
5	128750286	11	14195641	96	0.321672
5	128750286	11	14195793	96	0.321672
5	128750286	11	14196100	96	0.321672
5	128750286	11	14196147	96	0.321672
5	128750286	11	14210809	96	0.304257
5	128750286	11	14210871	96	0.304257
5	128751532	11	14162839	96	0.321672
5	128751532	11	14185693	96	0.321672
5	128751532	11	14186021	96	0.321672
5	128751532	11	14186199	96	0.321672
5	128751532	11	14186771	96	0.321672
5	128751532	11	14186801	96	0.321672
5	128751532	11	14186802	96	0.321672
5	128751532	11	14186928	96	0.321672
5	128751532	11	14187106	96	0.340278
5	128751532	11	14187214	96	0.304257
5	128751532	11	14187643	96	0.321672
5	128751532	11	14187852	96	0.321672
5	128751532	11	14188403	96	0.321672
5	128751532	11	14188680	96	0.321672
5	128751532	11	14189199	96	0.321672
5	128751532	11	14189578	96	0.321672
5	128751532	11	14189681	96	0.321672
5	128751532	11	14190005	96	0.321672
5	128751532	11	14190343	96	0.321672
5	128751532	11	14191185	96	0.321672
5	128751532	11	14191187	96	0.321672
5	128751532	11	14191894	96	0.321672
5	128751532	11	14192098	96	0.321672
5	128751532	11	14192423	96	0.321672
5	128751532	11	14192988	96	0.321672
5	128751532	11	14193549	96	0.321672
5	128751532	11	14193715	96	0.404579
5	128751532	11	14194483	96	0.321672
5	128751532	11	14194791	96	0.321672
5	128751532	11	14195153	96	0.321672
5	128751532	11	14195256	96	0.321672
5	128751532	11	14195334	96	0.321672
5	128751532	11	14195445	96	0.321672
5	128751532	11	14195448	96	0.321672
5	128751532	11	14195641	96	0.321672
5	128751532	11	14195793	96	0.321672
5	128751532	11	14196100	96	0.321672
5	128751532	11	14196147	96	0.321672
5	128751532	11	14210809	96	0.304257
5	128751532	11	14210871	96	0.304257
5	128751880	11	14162839	96	0.321672
5	128751880	11	14185693	96	0.321672
5	128751880	11	14186021	96	0.321672
5	128751880	11	14186199	96	0.321672
5	128751880	11	14186771	96	0.321672
5	128751880	11	14186801	96	0.321672
5	128751880	11	14186802	96	0.321672
5	128751880	11	14186928	96	0.321672
5	128751880	11	14187106	96	0.340278
5	128751880	11	14187214	96	0.304257
5	128751880	11	14187643	96	0.321672
5	128751880	11	14187852	96	0.321672
5	128751880	11	14188403	96	0.321672
5	128751880	11	14188680	96	0.321672
5	128751880	11	14189199	96	0.321672
5	128751880	11	14189578	96	0.321672
5	128751880	11	14189681	96	0.321672
5	128751880	11	14190005	96	0.321672
5	128751880	11	14190343	96	0.321672
5	128751880	11	14191185	96	0.321672
5	128751880	11	14191187	96	0.321672
5	128751880	11	14191894	96	0.321672
5	128751880	11	14192098	96	0.321672
5	128751880	11	14192423	96	0.321672
5	128751880	11	14192988	96	0.321672
5	128751880	11	14193549	96	0.321672
5	128751880	11	14193715	96	0.404579
5	128751880	11	14194483	96	0.321672
5	128751880	11	14194791	96	0.321672
5	128751880	11	14195153	96	0.321672
5	128751880	11	14195256	96	0.321672
5	128751880	11	14195334	96	0.321672
5	128751880	11	14195445	96	0.321672
5	128751880	11	14195448	96	0.321672
5	128751880	11	14195641	96	0.321672
5	128751880	11	14195793	96	0.321672
5	128751880	11	14196100	96	0.321672
5	128751880	11	14196147	96	0.321672
5	128751880	11	14210809	96	0.304257
5	128751880	11	14210871	96	0.304257
5	128752271	11	14162839	96	0.321672
5	128752271	11	14185693	96	0.321672
5	128752271	11	14186021	96	0.321672
5	128752271	11	14186199	96	0.321672
5	128752271	11	14186771	96	0.321672
5	128752271	11	14186801	96	0.321672
5	128752271	11	14186802	96	0.321672
5	128752271	11	14186928	96	0.321672
5	128752271	11	14187106	96	0.340278
5	128752271	11	14187214	96	0.304257
5	128752271	11	14187643	96	0.321672
5	128752271	11	14187852	96	0.321672
5	128752271	11	14188403	96	0.321672
5	128752271	11	14188680	96	0.321672
5	128752271	11	14189199	96	0.321672
5	128752271	11	14189578	96	0.321672
5	128752271	11	14189681	96	0.321672
5	128752271	11	14190005	96	0.321672
5	128752271	11	14190343	96	0.321672
5	128752271	11	14191185	96	0.321672
5	128752271	11	14191187	96	0.321672
5	128752271	11	14191894	96	0.321672
5	128752271	11	14192098	96	0.321672
5	128752271	11	14192423	96	0.321672
5	128752271	11	14192988	96	0.321672
5	128752271	11	14193549	96	0.321672
5	128752271	11	14193715	96	0.404579
5	128752271	11	14194483	96	0.321672
5	128752271	11	14194791	96	0.321672
5	128752271	11	14195153	96	0.321672
5	128752271	11	14195256	96	0.321672
5	128752271	11	14195334	96	0.321672
5	128752271	11	14195445	96	0.321672
5	128752271	11	14195448	96	0.321672
5	128752271	11	14195641	96	0.321672
5	128752271	11	14195793	96	0.321672
5	128752271	11	14196100	96	0.321672
5	128752271	11	14196147	96	0.321672
5	128752271	11	14210809	96	0.304257
5	128752271	11	14210871	96	0.304257
5	128753470	11	14162839	96	0.321642
5	128753470	11	14185693	96	0.321642
5	128753470	11	14186021	96	0.321642
5	128753470	11	14186199	96	0.321642
5	128753470	11	14186771	96	0.321642
5	128753470	11	14186801	96	0.321642
5	128753470	11	14186802	96	0.321642
5	128753470	11	14186928	96	0.321642
5	128753470	11	14187106	96	0.340402
5	128753470	11	14187214	96	0.304085
5	128753470	11	14187643	96	0.321642
5	128753470	11	14187852	96	0.321642
5	128753470	11	14188403	96	0.321642
5	128753470	11	14188680	96	0.321642
5	128753470	11	14189199	96	0.321642
5	128753470	11	14189578	96	0.321642
5	128753470	11	14189681	96	0.321642
5	128753470	11	14190005	96	0.321642
5	128753470	11	14190343	96	0.321642
5	128753470	11	14191185	96	0.321642
5	128753470	11	14191187	96	0.321642
5	128753470	11	14191894	96	0.321642
5	128753470	11	14192098	96	0.321642
5	128753470	11	14192423	96	0.321642
5	128753470	11	14192988	96	0.321642
5	128753470	11	14193549	96	0.321642
5	128753470	11	14193715	96	0.405245
5	128753470	11	14194483	96	0.321642
5	128753470	11	14194791	96	0.321642
5	128753470	11	14195153	96	0.321642
5	128753470	11	14195256	96	0.321642
5	128753470	11	14195334	96	0.321642
5	128753470	11	14195445	96	0.321642
5	128753470	11	14195448	96	0.321642
5	128753470	11	14195641	96	0.321642
5	128753470	11	14195793	96	0.321642
5	128753470	11	14196100	96	0.321642
5	128753470	11	14196147	96	0.321642
5	128753470	11	14210809	96	0.304085
5	128753470	11	14210871	96	0.304085
5	128753540	11	14162839	96	0.321672
5	128753540	11	14185693	96	0.321672
5	128753540	11	14186021	96	0.321672
5	128753540	11	14186199	96	0.321672
5	128753540	11	14186771	96	0.321672
5	128753540	11	14186801	96	0.321672
5	128753540	11	14186802	96	0.321672
5	128753540	11	14186928	96	0.321672
5	128753540	11	14187106	96	0.340278
5	128753540	11	14187214	96	0.304257
5	128753540	11	14187643	96	0.321672
5	128753540	11	14187852	96	0.321672
5	128753540	11	14188403	96	0.321672
5	128753540	11	14188680	96	0.321672
5	128753540	11	14189199	96	0.321672
5	128753540	11	14189578	96	0.321672
5	128753540	11	14189681	96	0.321672
5	128753540	11	14190005	96	0.321672
5	128753540	11	14190343	96	0.321672
5	128753540	11	14191185	96	0.321672
5	128753540	11	14191187	96	0.321672
5	128753540	11	14191894	96	0.321672
5	128753540	11	14192098	96	0.321672
5	128753540	11	14192423	96	0.321672
5	128753540	11	14192988	96	0.321672
5	128753540	11	14193549	96	0.321672
5	128753540	11	14193715	96	0.404579
5	128753540	11	14194483	96	0.321672
5	128753540	11	14194791	96	0.321672
5	128753540	11	14195153	96	0.321672
5	128753540	11	14195256	96	0.321672
5	128753540	11	14195334	96	0.321672
5	128753540	11	14195445	96	0.321672
5	128753540	11	14195448	96	0.321672
5	128753540	11	14195641	96	0.321672
5	128753540	11	14195793	96	0.321672
5	128753540	11	14196100	96	0.321672
5	128753540	11	14196147	96	0.321672
5	128753540	11	14210809	96	0.304257
5	128753540	11	14210871	96	0.304257
5	128754232	11	14162839	96	0.321672
5	128754232	11	14185693	96	0.321672
5	128754232	11	14186021	96	0.321672
5	128754232	11	14186199	96	0.321672
5	128754232	11	14186771	96	0.321672
5	128754232	11	14186801	96	0.321672
5	128754232	11	14186802	96	0.321672
5	128754232	11	14186928	96	0.321672
5	128754232	11	14187106	96	0.340278
5	128754232	11	14187214	96	0.304257
5	128754232	11	14187643	96	0.321672
5	128754232	11	14187852	96	0.321672
5	128754232	11	14188403	96	0.321672
5	128754232	11	14188680	96	0.321672
5	128754232	11	14189199	96	0.321672
5	128754232	11	14189578	96	0.321672
5	128754232	11	14189681	96	0.321672
5	128754232	11	14190005	96	0.321672
5	128754232	11	14190343	96	0.321672
5	128754232	11	14191185	96	0.321672
5	128754232	11	14191187	96	0.321672
5	128754232	11	14191894	96	0.321672
5	128754232	11	14192098	96	0.321672
5	128754232	11	14192423	96	0.321672
5	128754232	11	14192988	96	0.321672
5	128754232	11	14193549	96	0.321672
5	128754232	11	14193715	96	0.404579
5	128754232	11	14194483	96	0.321672
5	128754232	11	14194791	96	0.321672
5	128754232	11	14195153	96	0.321672
5	128754232	11	14195256	96	0.321672
5	128754232	11	14195334	96	0.321672
5	128754232	11	14195445	96	0.321672
5	128754232	11	14195448	96	0.321672
5	128754232	11	14195641	96	0.321672
5	128754232	11	14195793	96	0.321672
5	128754232	11	14196100	96	0.321672
5	128754232	11	14196147	96	0.321672
5	128754232	11	14210809	96	0.304257
5	128754232	11	14210871	96	0.304257
5	128755035	11	14162839	96	0.321672
5	128755035	11	14185693	96	0.321672
5	128755035	11	14186021	96	0.321672
5	128755035	11	14186199	96	0.321672
5	128755035	11	14186771	96	0.321672
5	128755035	11	14186801	96	0.321672
5	128755035	11	14186802	96	0.321672
5	128755035	11	14186928	96	0.321672
5	128755035	11	14187106	96	0.340278
5	128755035	11	14187214	96	0.304257
5	128755035	11	14187643	96	0.321672
5	128755035	11	14187852	96	0.321672
5	128755035	11	14188403	96	0.321672
5	128755035	11	14188680	96	0.321672
5	128755035	11	14189199	96	0.321672
5	128755035	11	14189578	96	0.321672
5	128755035	11	14189681	96	0.321672
5	128755035	11	14190005	96	0.321672
5	128755035	11	14190343	96	0.321672
5	128755035	11	14191185	96	0.321672
5	128755035	11	14191187	96	0.321672
5	128755035	11	14191894	96	0.321672
5	128755035	11	14192098	96	0.321672
5	128755035	11	14192423	96	0.321672
5	128755035	11	14192988	96	0.321672
5	128755035	11	14193549	96	0.321672
5	128755035	11	14193715	96	0.404579
5	128755035	11	14194483	96	0.321672
5	128755035	11	14194791	96	0.321672
5	128755035	11	14195153	96	0.321672
5	128755035	11	14195256	96	0.321672
5	128755035	11	14195334	96	0.321672
5	128755035	11	14195445	96	0.321672
5	128755035	11	14195448	96	0.321672
5	128755035	11	14195641	96	0.321672
5	128755035	11	14195793	96	0.321672
5	128755035	11	14196100	96	0.321672
5	128755035	11	14196147	96	0.321672
5	128755035	11	14210809	96	0.304257
5	128755035	11	14210871	96	0.304257
5	128756746	11	14162839	96	0.321672
5	128756746	11	14185693	96	0.321672
5	128756746	11	14186021	96	0.321672
5	128756746	11	14186199	96	0.321672
5	128756746	11	14186771	96	0.321672
5	128756746	11	14186801	96	0.321672
5	128756746	11	14186802	96	0.321672
5	128756746	11	14186928	96	0.321672
5	128756746	11	14187106	96	0.340278
5	128756746	11	14187214	96	0.304257
5	128756746	11	14187643	96	0.321672
5	128756746	11	14187852	96	0.321672
5	128756746	11	14188403	96	0.321672
5	128756746	11	14188680	96	0.321672
5	128756746	11	14189199	96	0.321672
5	128756746	11	14189578	96	0.321672
5	128756746	11	14189681	96	0.321672
5	128756746	11	14190005	96	0.321672
5	128756746	11	14190343	96	0.321672
5	128756746	11	14191185	96	0.321672
5	128756746	11	14191187	96	0.321672
5	128756746	11	14191894	96	0.321672
5	128756746	11	14192098	96	0.321672
5	128756746	11	14192423	96	0.321672
5	128756746	11	14192988	96	0.321672
5	128756746	11	14193549	96	0.321672
5	128756746	11	14193715	96	0.404579
5	128756746	11	14194483	96	0.321672
5	128756746	11	14194791	96	0.321672
5	128756746	11	14195153	96	0.321672
5	128756746	11	14195256	96	0.321672
5	128756746	11	14195334	96	0.321672
5	128756746	11	14195445	96	0.321672
5	128756746	11	14195448	96	0.321672
5	128756746	11	14195641	96	0.321672
5	128756746	11	14195793	96	0.321672
5	128756746	11	14196100	96	0.321672
5	128756746	11	14196147	96	0.321672
5	128756746	11	14210809	96	0.304257
5	128756746	11	14210871	96	0.304257
5	128757051	11	14162839	96	0.321672
5	128757051	11	14185693	96	0.321672
5	128757051	11	14186021	96	0.321672
5	128757051	11	14186199	96	0.321672
5	128757051	11	14186771	96	0.321672
5	128757051	11	14186801	96	0.321672
5	128757051	11	14186802	96	0.321672
5	128757051	11	14186928	96	0.321672
5	128757051	11	14187106	96	0.340278
5	128757051	11	14187214	96	0.304257
5	128757051	11	14187643	96	0.321672
5	128757051	11	14187852	96	0.321672
5	128757051	11	14188403	96	0.321672
5	128757051	11	14188680	96	0.321672
5	128757051	11	14189199	96	0.321672
5	128757051	11	14189578	96	0.321672
5	128757051	11	14189681	96	0.321672
5	128757051	11	14190005	96	0.321672
5	128757051	11	14190343	96	0.321672
5	128757051	11	14191185	96	0.321672
5	128757051	11	14191187	96	0.321672
5	128757051	11	14191894	96	0.321672
5	128757051	11	14192098	96	0.321672
5	128757051	11	14192423	96	0.321672
5	128757051	11	14192988	96	0.321672
5	128757051	11	14193549	96	0.321672
5	128757051	11	14193715	96	0.404579
5	128757051	11	14194483	96	0.321672
5	128757051	11	14194791	96	0.321672
5	128757051	11	14195153	96	0.321672
5	128757051	11	14195256	96	0.321672
5	128757051	11	14195334	96	0.321672
5	128757051	11	14195445	96	0.321672
5	128757051	11	14195448	96	0.321672
5	128757051	11	14195641	96	0.321672
5	128757051	11	14195793	96	0.321672
5	128757051	11	14196100	96	0.321672
5	128757051	11	14196147	96	0.321672
5	128757051	11	14210809	96	0.304257
5	128757051	11	14210871	96	0.304257
5	128758861	11	14162839	96	0.321672
5	128758861	11	14185693	96	0.321672
5	128758861	11	14186021	96	0.321672
5	128758861	11	14186199	96	0.321672
5	128758861	11	14186771	96	0.321672
5	128758861	11	14186801	96	0.321672
5	128758861	11	14186802	96	0.321672
5	128758861	11	14186928	96	0.321672
5	128758861	11	14187106	96	0.340278
5	128758861	11	14187214	96	0.304257
5	128758861	11	14187643	96	0.321672
5	128758861	11	14187852	96	0.321672
5	128758861	11	14188403	96	0.321672
5	128758861	11	14188680	96	0.321672
5	128758861	11	14189199	96	0.321672
5	128758861	11	14189578	96	0.321672
5	128758861	11	14189681	96	0.321672
5	128758861	11	14190005	96	0.321672
5	128758861	11	14190343	96	0.321672
5	128758861	11	14191185	96	0.321672
5	128758861	11	14191187	96	0.321672
5	128758861	11	14191894	96	0.321672
5	128758861	11	14192098	96	0.321672
5	128758861	11	14192423	96	0.321672
5	128758861	11	14192988	96	0.321672
5	128758861	11	14193549	96	0.321672
5	128758861	11	14193715	96	0.404579
5	128758861	11	14194483	96	0.321672
5	128758861	11	14194791	96	0.321672
5	128758861	11	14195153	96	0.321672
5	128758861	11	14195256	96	0.321672
5	128758861	11	14195334	96	0.321672
5	128758861	11	14195445	96	0.321672
5	128758861	11	14195448	96	0.321672
5	128758861	11	14195641	96	0.321672
5	128758861	11	14195793	96	0.321672
5	128758861	11	14196100	96	0.321672
5	128758861	11	14196147	96	0.321672
5	128758861	11	14210809	96	0.304257
5	128758861	11	14210871	96	0.304257
5	128759058	11	14162839	96	0.321672
5	128759058	11	14185693	96	0.321672
5	128759058	11	14186021	96	0.321672
5	128759058	11	14186199	96	0.321672
5	128759058	11	14186771	96	0.321672
5	128759058	11	14186801	96	0.321672
5	128759058	11	14186802	96	0.321672
5	128759058	11	14186928	96	0.321672
5	128759058	11	14187106	96	0.340278
5	128759058	11	14187214	96	0.304257
5	128759058	11	14187643	96	0.321672
5	128759058	11	14187852	96	0.321672
5	128759058	11	14188403	96	0.321672
5	128759058	11	14188680	96	0.321672
5	128759058	11	14189199	96	0.321672
5	128759058	11	14189578	96	0.321672
5	128759058	11	14189681	96	0.321672
5	128759058	11	14190005	96	0.321672
5	128759058	11	14190343	96	0.321672
5	128759058	11	14191185	96	0.321672
5	128759058	11	14191187	96	0.321672
5	128759058	11	14191894	96	0.321672
5	128759058	11	14192098	96	0.321672
5	128759058	11	14192423	96	0.321672
5	128759058	11	14192988	96	0.321672
5	128759058	11	14193549	96	0.321672
5	128759058	11	14193715	96	0.404579
5	128759058	11	14194483	96	0.321672
5	128759058	11	14194791	96	0.321672
5	128759058	11	14195153	96	0.321672
5	128759058	11	14195256	96	0.321672
5	128759058	11	14195334	96	0.321672
5	128759058	11	14195445	96	0.321672
5	128759058	11	14195448	96	0.321672
5	128759058	11	14195641	96	0.321672
5	128759058	11	14195793	96	0.321672
5	128759058	11	14196100	96	0.321672
5	128759058	11	14196147	96	0.321672
5	128759058	11	14210809	96	0.304257
5	128759058	11	14210871	96	0.304257
5	128759411	11	14162839	96	0.321672
5	128759411	11	14185693	96	0.321672
5	128759411	11	14186021	96	0.321672
5	128759411	11	14186199	96	0.321672
5	128759411	11	14186771	96	0.321672
5	128759411	11	14186801	96	0.321672
5	128759411	11	14186802	96	0.321672
5	128759411	11	14186928	96	0.321672
5	128759411	11	14187106	96	0.340278
5	128759411	11	14187214	96	0.304257
5	128759411	11	14187643	96	0.321672
5	128759411	11	14187852	96	0.321672
5	128759411	11	14188403	96	0.321672
5	128759411	11	14188680	96	0.321672
5	128759411	11	14189199	96	0.321672
5	128759411	11	14189578	96	0.321672
5	128759411	11	14189681	96	0.321672
5	128759411	11	14190005	96	0.321672
5	128759411	11	14190343	96	0.321672
5	128759411	11	14191185	96	0.321672
5	128759411	11	14191187	96	0.321672
5	128759411	11	14191894	96	0.321672
5	128759411	11	14192098	96	0.321672
5	128759411	11	14192423	96	0.321672
5	128759411	11	14192988	96	0.321672
5	128759411	11	14193549	96	0.321672
5	128759411	11	14193715	96	0.404579
5	128759411	11	14194483	96	0.321672
5	128759411	11	14194791	96	0.321672
5	128759411	11	14195153	96	0.321672
5	128759411	11	14195256	96	0.321672
5	128759411	11	14195334	96	0.321672
5	128759411	11	14195445	96	0.321672
5	128759411	11	14195448	96	0.321672
5	128759411	11	14195641	96	0.321672
5	128759411	11	14195793	96	0.321672
5	128759411	11	14196100	96	0.321672
5	128759411	11	14196147	96	0.321672
5	128759411	11	14210809	96	0.304257
5	128759411	11	14210871	96	0.304257
5	128759575	11	14151139	96	0.321672
5	128759575	11	14162839	96	0.350065
5	128759575	11	14185693	96	0.303413
5	128759575	11	14186021	96	0.303413
5	128759575	11	14186199	96	0.303413
5	128759575	11	14186771	96	0.303413
5	128759575	11	14186801	96	0.303413
5	128759575	11	14186802	96	0.303413
5	128759575	11	14186928	96	0.303413
5	128759575	11	14187106	96	0.321672
5	128759575	11	14187643	96	0.303413
5	128759575	11	14187852	96	0.303413
5	128759575	11	14188403	96	0.303413
5	128759575	11	14188680	96	0.303413
5	128759575	11	14189199	96	0.303413
5	128759575	11	14189578	96	0.303413
5	128759575	11	14189681	96	0.303413
5	128759575	11	14190005	96	0.303413
5	128759575	11	14190343	96	0.303413
5	128759575	11	14191185	96	0.303413
5	128759575	11	14191187	96	0.303413
5	128759575	11	14191894	96	0.303413
5	128759575	11	14192098	96	0.303413
5	128759575	11	14192423	96	0.303413
5	128759575	11	14192988	96	0.303413
5	128759575	11	14193549	96	0.303413
5	128759575	11	14193715	96	0.384818
5	128759575	11	14194483	96	0.303413
5	128759575	11	14194791	96	0.303413
5	128759575	11	14195153	96	0.303413
5	128759575	11	14195256	96	0.303413
5	128759575	11	14195334	96	0.303413
5	128759575	11	14195445	96	0.303413
5	128759575	11	14195448	96	0.303413
5	128759575	11	14195641	96	0.303413
5	128759575	11	14195793	96	0.303413
5	128759575	11	14196100	96	0.303413
5	128759575	11	14196147	96	0.303413
5	128759575	11	14210809	96	0.331255
5	128759575	11	14210871	96	0.331255
5	128760076	11	14162839	96	0.321672
5	128760076	11	14185693	96	0.321672
5	128760076	11	14186021	96	0.321672
5	128760076	11	14186199	96	0.321672
5	128760076	11	14186771	96	0.321672
5	128760076	11	14186801	96	0.321672
5	128760076	11	14186802	96	0.321672
5	128760076	11	14186928	96	0.321672
5	128760076	11	14187106	96	0.340278
5	128760076	11	14187214	96	0.304257
5	128760076	11	14187643	96	0.321672
5	128760076	11	14187852	96	0.321672
5	128760076	11	14188403	96	0.321672
5	128760076	11	14188680	96	0.321672
5	128760076	11	14189199	96	0.321672
5	128760076	11	14189578	96	0.321672
5	128760076	11	14189681	96	0.321672
5	128760076	11	14190005	96	0.321672
5	128760076	11	14190343	96	0.321672
5	128760076	11	14191185	96	0.321672
5	128760076	11	14191187	96	0.321672
5	128760076	11	14191894	96	0.321672
5	128760076	11	14192098	96	0.321672
5	128760076	11	14192423	96	0.321672
5	128760076	11	14192988	96	0.321672
5	128760076	11	14193549	96	0.321672
5	128760076	11	14193715	96	0.404579
5	128760076	11	14194483	96	0.321672
5	128760076	11	14194791	96	0.321672
5	128760076	11	14195153	96	0.321672
5	128760076	11	14195256	96	0.321672
5	128760076	11	14195334	96	0.321672
5	128760076	11	14195445	96	0.321672
5	128760076	11	14195448	96	0.321672
5	128760076	11	14195641	96	0.321672
5	128760076	11	14195793	96	0.321672
5	128760076	11	14196100	96	0.321672
5	128760076	11	14196147	96	0.321672
5	128760076	11	14210809	96	0.304257
5	128760076	11	14210871	96	0.304257
5	128760326	11	14162839	96	0.321672
5	128760326	11	14185693	96	0.321672
5	128760326	11	14186021	96	0.321672
5	128760326	11	14186199	96	0.321672
5	128760326	11	14186771	96	0.321672
5	128760326	11	14186801	96	0.321672
5	128760326	11	14186802	96	0.321672
5	128760326	11	14186928	96	0.321672
5	128760326	11	14187106	96	0.340278
5	128760326	11	14187214	96	0.304257
5	128760326	11	14187643	96	0.321672
5	128760326	11	14187852	96	0.321672
5	128760326	11	14188403	96	0.321672
5	128760326	11	14188680	96	0.321672
5	128760326	11	14189199	96	0.321672
5	128760326	11	14189578	96	0.321672
5	128760326	11	14189681	96	0.321672
5	128760326	11	14190005	96	0.321672
5	128760326	11	14190343	96	0.321672
5	128760326	11	14191185	96	0.321672
5	128760326	11	14191187	96	0.321672
5	128760326	11	14191894	96	0.321672
5	128760326	11	14192098	96	0.321672
5	128760326	11	14192423	96	0.321672
5	128760326	11	14192988	96	0.321672
5	128760326	11	14193549	96	0.321672
5	128760326	11	14193715	96	0.404579
5	128760326	11	14194483	96	0.321672
5	128760326	11	14194791	96	0.321672
5	128760326	11	14195153	96	0.321672
5	128760326	11	14195256	96	0.321672
5	128760326	11	14195334	96	0.321672
5	128760326	11	14195445	96	0.321672
5	128760326	11	14195448	96	0.321672
5	128760326	11	14195641	96	0.321672
5	128760326	11	14195793	96	0.321672
5	128760326	11	14196100	96	0.321672
5	128760326	11	14196147	96	0.321672
5	128760326	11	14210809	96	0.304257
5	128760326	11	14210871	96	0.304257
5	128760702	11	14162839	96	0.321672
5	128760702	11	14185693	96	0.321672
5	128760702	11	14186021	96	0.321672
5	128760702	11	14186199	96	0.321672
5	128760702	11	14186771	96	0.321672
5	128760702	11	14186801	96	0.321672
5	128760702	11	14186802	96	0.321672
5	128760702	11	14186928	96	0.321672
5	128760702	11	14187106	96	0.340278
5	128760702	11	14187214	96	0.304257
5	128760702	11	14187643	96	0.321672
5	128760702	11	14187852	96	0.321672
5	128760702	11	14188403	96	0.321672
5	128760702	11	14188680	96	0.321672
5	128760702	11	14189199	96	0.321672
5	128760702	11	14189578	96	0.321672
5	128760702	11	14189681	96	0.321672
5	128760702	11	14190005	96	0.321672
5	128760702	11	14190343	96	0.321672
5	128760702	11	14191185	96	0.321672
5	128760702	11	14191187	96	0.321672
5	128760702	11	14191894	96	0.321672
5	128760702	11	14192098	96	0.321672
5	128760702	11	14192423	96	0.321672
5	128760702	11	14192988	96	0.321672
5	128760702	11	14193549	96	0.321672
5	128760702	11	14193715	96	0.404579
5	128760702	11	14194483	96	0.321672
5	128760702	11	14194791	96	0.321672
5	128760702	11	14195153	96	0.321672
5	128760702	11	14195256	96	0.321672
5	128760702	11	14195334	96	0.321672
5	128760702	11	14195445	96	0.321672
5	128760702	11	14195448	96	0.321672
5	128760702	11	14195641	96	0.321672
5	128760702	11	14195793	96	0.321672
5	128760702	11	14196100	96	0.321672
5	128760702	11	14196147	96	0.321672
5	128760702	11	14210809	96	0.304257
5	128760702	11	14210871	96	0.304257
5	128761038	11	14162839	96	0.321672
5	128761038	11	14185693	96	0.321672
5	128761038	11	14186021	96	0.321672
5	128761038	11	14186199	96	0.321672
5	128761038	11	14186771	96	0.321672
5	128761038	11	14186801	96	0.321672
5	128761038	11	14186802	96	0.321672
5	128761038	11	14186928	96	0.321672
5	128761038	11	14187106	96	0.340278
5	128761038	11	14187214	96	0.304257
5	128761038	11	14187643	96	0.321672
5	128761038	11	14187852	96	0.321672
5	128761038	11	14188403	96	0.321672
5	128761038	11	14188680	96	0.321672
5	128761038	11	14189199	96	0.321672
5	128761038	11	14189578	96	0.321672
5	128761038	11	14189681	96	0.321672
5	128761038	11	14190005	96	0.321672
5	128761038	11	14190343	96	0.321672
5	128761038	11	14191185	96	0.321672
5	128761038	11	14191187	96	0.321672
5	128761038	11	14191894	96	0.321672
5	128761038	11	14192098	96	0.321672
5	128761038	11	14192423	96	0.321672
5	128761038	11	14192988	96	0.321672
5	128761038	11	14193549	96	0.321672
5	128761038	11	14193715	96	0.404579
5	128761038	11	14194483	96	0.321672
5	128761038	11	14194791	96	0.321672
5	128761038	11	14195153	96	0.321672
5	128761038	11	14195256	96	0.321672
5	128761038	11	14195334	96	0.321672
5	128761038	11	14195445	96	0.321672
5	128761038	11	14195448	96	0.321672
5	128761038	11	14195641	96	0.321672
5	128761038	11	14195793	96	0.321672
5	128761038	11	14196100	96	0.321672
5	128761038	11	14196147	96	0.321672
5	128761038	11	14210809	96	0.304257
5	128761038	11	14210871	96	0.304257
5	128761570	11	14162839	96	0.321672
5	128761570	11	14185693	96	0.321672
5	128761570	11	14186021	96	0.321672
5	128761570	11	14186199	96	0.321672
5	128761570	11	14186771	96	0.321672
5	128761570	11	14186801	96	0.321672
5	128761570	11	14186802	96	0.321672
5	128761570	11	14186928	96	0.321672
5	128761570	11	14187106	96	0.340278
5	128761570	11	14187214	96	0.304257
5	128761570	11	14187643	96	0.321672
5	128761570	11	14187852	96	0.321672
5	128761570	11	14188403	96	0.321672
5	128761570	11	14188680	96	0.321672
5	128761570	11	14189199	96	0.321672
5	128761570	11	14189578	96	0.321672
5	128761570	11	14189681	96	0.321672
5	128761570	11	14190005	96	0.321672
5	128761570	11	14190343	96	0.321672
5	128761570	11	14191185	96	0.321672
5	128761570	11	14191187	96	0.321672
5	128761570	11	14191894	96	0.321672
5	128761570	11	14192098	96	0.321672
5	128761570	11	14192423	96	0.321672
5	128761570	11	14192988	96	0.321672
5	128761570	11	14193549	96	0.321672
5	128761570	11	14193715	96	0.404579
5	128761570	11	14194483	96	0.321672
5	128761570	11	14194791	96	0.321672
5	128761570	11	14195153	96	0.321672
5	128761570	11	14195256	96	0.321672
5	128761570	11	14195334	96	0.321672
5	128761570	11	14195445	96	0.321672
5	128761570	11	14195448	96	0.321672
5	128761570	11	14195641	96	0.321672
5	128761570	11	14195793	96	0.321672
5	128761570	11	14196100	96	0.321672
5	128761570	11	14196147	96	0.321672
5	128761570	11	14210809	96	0.304257
5	128761570	11	14210871	96	0.304257
5	128761818	11	14162839	96	0.321672
5	128761818	11	14185693	96	0.321672
5	128761818	11	14186021	96	0.321672
5	128761818	11	14186199	96	0.321672
5	128761818	11	14186771	96	0.321672
5	128761818	11	14186801	96	0.321672
5	128761818	11	14186802	96	0.321672
5	128761818	11	14186928	96	0.321672
5	128761818	11	14187106	96	0.340278
5	128761818	11	14187214	96	0.304257
5	128761818	11	14187643	96	0.321672
5	128761818	11	14187852	96	0.321672
5	128761818	11	14188403	96	0.321672
5	128761818	11	14188680	96	0.321672
5	128761818	11	14189199	96	0.321672
5	128761818	11	14189578	96	0.321672
5	128761818	11	14189681	96	0.321672
5	128761818	11	14190005	96	0.321672
5	128761818	11	14190343	96	0.321672
5	128761818	11	14191185	96	0.321672
5	128761818	11	14191187	96	0.321672
5	128761818	11	14191894	96	0.321672
5	128761818	11	14192098	96	0.321672
5	128761818	11	14192423	96	0.321672
5	128761818	11	14192988	96	0.321672
5	128761818	11	14193549	96	0.321672
5	128761818	11	14193715	96	0.404579
5	128761818	11	14194483	96	0.321672
5	128761818	11	14194791	96	0.321672
5	128761818	11	14195153	96	0.321672
5	128761818	11	14195256	96	0.321672
5	128761818	11	14195334	96	0.321672
5	128761818	11	14195445	96	0.321672
5	128761818	11	14195448	96	0.321672
5	128761818	11	14195641	96	0.321672
5	128761818	11	14195793	96	0.321672
5	128761818	11	14196100	96	0.321672
5	128761818	11	14196147	96	0.321672
5	128761818	11	14210809	96	0.304257
5	128761818	11	14210871	96	0.304257
5	128762874	11	14162839	96	0.321672
5	128762874	11	14185693	96	0.321672
5	128762874	11	14186021	96	0.321672
5	128762874	11	14186199	96	0.321672
5	128762874	11	14186771	96	0.321672
5	128762874	11	14186801	96	0.321672
5	128762874	11	14186802	96	0.321672
5	128762874	11	14186928	96	0.321672
5	128762874	11	14187106	96	0.340278
5	128762874	11	14187214	96	0.304257
5	128762874	11	14187643	96	0.321672
5	128762874	11	14187852	96	0.321672
5	128762874	11	14188403	96	0.321672
5	128762874	11	14188680	96	0.321672
5	128762874	11	14189199	96	0.321672
5	128762874	11	14189578	96	0.321672
5	128762874	11	14189681	96	0.321672
5	128762874	11	14190005	96	0.321672
5	128762874	11	14190343	96	0.321672
5	128762874	11	14191185	96	0.321672
5	128762874	11	14191187	96	0.321672
5	128762874	11	14191894	96	0.321672
5	128762874	11	14192098	96	0.321672
5	128762874	11	14192423	96	0.321672
5	128762874	11	14192988	96	0.321672
5	128762874	11	14193549	96	0.321672
5	128762874	11	14193715	96	0.404579
5	128762874	11	14194483	96	0.321672
5	128762874	11	14194791	96	0.321672
5	128762874	11	14195153	96	0.321672
5	128762874	11	14195256	96	0.321672
5	128762874	11	14195334	96	0.321672
5	128762874	11	14195445	96	0.321672
5	128762874	11	14195448	96	0.321672
5	128762874	11	14195641	96	0.321672
5	128762874	11	14195793	96	0.321672
5	128762874	11	14196100	96	0.321672
5	128762874	11	14196147	96	0.321672
5	128762874	11	14210809	96	0.304257
5	128762874	11	14210871	96	0.304257
5	128763190	11	14162839	96	0.321672
5	128763190	11	14185693	96	0.321672
5	128763190	11	14186021	96	0.321672
5	128763190	11	14186199	96	0.321672
5	128763190	11	14186771	96	0.321672
5	128763190	11	14186801	96	0.321672
5	128763190	11	14186802	96	0.321672
5	128763190	11	14186928	96	0.321672
5	128763190	11	14187106	96	0.340278
5	128763190	11	14187214	96	0.304257
5	128763190	11	14187643	96	0.321672
5	128763190	11	14187852	96	0.321672
5	128763190	11	14188403	96	0.321672
5	128763190	11	14188680	96	0.321672
5	128763190	11	14189199	96	0.321672
5	128763190	11	14189578	96	0.321672
5	128763190	11	14189681	96	0.321672
5	128763190	11	14190005	96	0.321672
5	128763190	11	14190343	96	0.321672
5	128763190	11	14191185	96	0.321672
5	128763190	11	14191187	96	0.321672
5	128763190	11	14191894	96	0.321672
5	128763190	11	14192098	96	0.321672
5	128763190	11	14192423	96	0.321672
5	128763190	11	14192988	96	0.321672
5	128763190	11	14193549	96	0.321672
5	128763190	11	14193715	96	0.404579
5	128763190	11	14194483	96	0.321672
5	128763190	11	14194791	96	0.321672
5	128763190	11	14195153	96	0.321672
5	128763190	11	14195256	96	0.321672
5	128763190	11	14195334	96	0.321672
5	128763190	11	14195445	96	0.321672
5	128763190	11	14195448	96	0.321672
5	128763190	11	14195641	96	0.321672
5	128763190	11	14195793	96	0.321672
5	128763190	11	14196100	96	0.321672
5	128763190	11	14196147	96	0.321672
5	128763190	11	14210809	96	0.304257
5	128763190	11	14210871	96	0.304257
5	128763684	11	14162839	96	0.321672
5	128763684	11	14185693	96	0.321672
5	128763684	11	14186021	96	0.321672
5	128763684	11	14186199	96	0.321672
5	128763684	11	14186771	96	0.321672
5	128763684	11	14186801	96	0.321672
5	128763684	11	14186802	96	0.321672
5	128763684	11	14186928	96	0.321672
5	128763684	11	14187106	96	0.340278
5	128763684	11	14187214	96	0.304257
5	128763684	11	14187643	96	0.321672
5	128763684	11	14187852	96	0.321672
5	128763684	11	14188403	96	0.321672
5	128763684	11	14188680	96	0.321672
5	128763684	11	14189199	96	0.321672
5	128763684	11	14189578	96	0.321672
5	128763684	11	14189681	96	0.321672
5	128763684	11	14190005	96	0.321672
5	128763684	11	14190343	96	0.321672
5	128763684	11	14191185	96	0.321672
5	128763684	11	14191187	96	0.321672
5	128763684	11	14191894	96	0.321672
5	128763684	11	14192098	96	0.321672
5	128763684	11	14192423	96	0.321672
5	128763684	11	14192988	96	0.321672
5	128763684	11	14193549	96	0.321672
5	128763684	11	14193715	96	0.404579
5	128763684	11	14194483	96	0.321672
5	128763684	11	14194791	96	0.321672
5	128763684	11	14195153	96	0.321672
5	128763684	11	14195256	96	0.321672
5	128763684	11	14195334	96	0.321672
5	128763684	11	14195445	96	0.321672
5	128763684	11	14195448	96	0.321672
5	128763684	11	14195641	96	0.321672
5	128763684	11	14195793	96	0.321672
5	128763684	11	14196100	96	0.321672
5	128763684	11	14196147	96	0.321672
5	128763684	11	14210809	96	0.304257
5	128763684	11	14210871	96	0.304257
5	128763950	11	14162839	96	0.321672
5	128763950	11	14185693	96	0.321672
5	128763950	11	14186021	96	0.321672
5	128763950	11	14186199	96	0.321672
5	128763950	11	14186771	96	0.321672
5	128763950	11	14186801	96	0.321672
5	128763950	11	14186802	96	0.321672
5	128763950	11	14186928	96	0.321672
5	128763950	11	14187106	96	0.340278
5	128763950	11	14187214	96	0.304257
5	128763950	11	14187643	96	0.321672
5	128763950	11	14187852	96	0.321672
5	128763950	11	14188403	96	0.321672
5	128763950	11	14188680	96	0.321672
5	128763950	11	14189199	96	0.321672
5	128763950	11	14189578	96	0.321672
5	128763950	11	14189681	96	0.321672
5	128763950	11	14190005	96	0.321672
5	128763950	11	14190343	96	0.321672
5	128763950	11	14191185	96	0.321672
5	128763950	11	14191187	96	0.321672
5	128763950	11	14191894	96	0.321672
5	128763950	11	14192098	96	0.321672
5	128763950	11	14192423	96	0.321672
5	128763950	11	14192988	96	0.321672
5	128763950	11	14193549	96	0.321672
5	128763950	11	14193715	96	0.404579
5	128763950	11	14194483	96	0.321672
5	128763950	11	14194791	96	0.321672
5	128763950	11	14195153	96	0.321672
5	128763950	11	14195256	96	0.321672
5	128763950	11	14195334	96	0.321672
5	128763950	11	14195445	96	0.321672
5	128763950	11	14195448	96	0.321672
5	128763950	11	14195641	96	0.321672
5	128763950	11	14195793	96	0.321672
5	128763950	11	14196100	96	0.321672
5	128763950	11	14196147	96	0.321672
5	128763950	11	14210809	96	0.304257
5	128763950	11	14210871	96	0.304257
5	128764052	11	14162839	96	0.321672
5	128764052	11	14185693	96	0.321672
5	128764052	11	14186021	96	0.321672
5	128764052	11	14186199	96	0.321672
5	128764052	11	14186771	96	0.321672
5	128764052	11	14186801	96	0.321672
5	128764052	11	14186802	96	0.321672
5	128764052	11	14186928	96	0.321672
5	128764052	11	14187106	96	0.340278
5	128764052	11	14187214	96	0.304257
5	128764052	11	14187643	96	0.321672
5	128764052	11	14187852	96	0.321672
5	128764052	11	14188403	96	0.321672
5	128764052	11	14188680	96	0.321672
5	128764052	11	14189199	96	0.321672
5	128764052	11	14189578	96	0.321672
5	128764052	11	14189681	96	0.321672
5	128764052	11	14190005	96	0.321672
5	128764052	11	14190343	96	0.321672
5	128764052	11	14191185	96	0.321672
5	128764052	11	14191187	96	0.321672
5	128764052	11	14191894	96	0.321672
5	128764052	11	14192098	96	0.321672
5	128764052	11	14192423	96	0.321672
5	128764052	11	14192988	96	0.321672
5	128764052	11	14193549	96	0.321672
5	128764052	11	14193715	96	0.404579
5	128764052	11	14194483	96	0.321672
5	128764052	11	14194791	96	0.321672
5	128764052	11	14195153	96	0.321672
5	128764052	11	14195256	96	0.321672
5	128764052	11	14195334	96	0.321672
5	128764052	11	14195445	96	0.321672
5	128764052	11	14195448	96	0.321672
5	128764052	11	14195641	96	0.321672
5	128764052	11	14195793	96	0.321672
5	128764052	11	14196100	96	0.321672
5	128764052	11	14196147	96	0.321672
5	128764052	11	14210809	96	0.304257
5	128764052	11	14210871	96	0.304257
5	128764283	11	14162839	96	0.321672
5	128764283	11	14185693	96	0.321672
5	128764283	11	14186021	96	0.321672
5	128764283	11	14186199	96	0.321672
5	128764283	11	14186771	96	0.321672
5	128764283	11	14186801	96	0.321672
5	128764283	11	14186802	96	0.321672
5	128764283	11	14186928	96	0.321672
5	128764283	11	14187106	96	0.340278
5	128764283	11	14187214	96	0.304257
5	128764283	11	14187643	96	0.321672
5	128764283	11	14187852	96	0.321672
5	128764283	11	14188403	96	0.321672
5	128764283	11	14188680	96	0.321672
5	128764283	11	14189199	96	0.321672
5	128764283	11	14189578	96	0.321672
5	128764283	11	14189681	96	0.321672
5	128764283	11	14190005	96	0.321672
5	128764283	11	14190343	96	0.321672
5	128764283	11	14191185	96	0.321672
5	128764283	11	14191187	96	0.321672
5	128764283	11	14191894	96	0.321672
5	128764283	11	14192098	96	0.321672
5	128764283	11	14192423	96	0.321672
5	128764283	11	14192988	96	0.321672
5	128764283	11	14193549	96	0.321672
5	128764283	11	14193715	96	0.404579
5	128764283	11	14194483	96	0.321672
5	128764283	11	14194791	96	0.321672
5	128764283	11	14195153	96	0.321672
5	128764283	11	14195256	96	0.321672
5	128764283	11	14195334	96	0.321672
5	128764283	11	14195445	96	0.321672
5	128764283	11	14195448	96	0.321672
5	128764283	11	14195641	96	0.321672
5	128764283	11	14195793	96	0.321672
5	128764283	11	14196100	96	0.321672
5	128764283	11	14196147	96	0.321672
5	128764283	11	14210809	96	0.304257
5	128764283	11	14210871	96	0.304257
5	128764366	11	14162839	96	0.321672
5	128764366	11	14185693	96	0.321672
5	128764366	11	14186021	96	0.321672
5	128764366	11	14186199	96	0.321672
5	128764366	11	14186771	96	0.321672
5	128764366	11	14186801	96	0.321672
5	128764366	11	14186802	96	0.321672
5	128764366	11	14186928	96	0.321672
5	128764366	11	14187106	96	0.340278
5	128764366	11	14187214	96	0.304257
5	128764366	11	14187643	96	0.321672
5	128764366	11	14187852	96	0.321672
5	128764366	11	14188403	96	0.321672
5	128764366	11	14188680	96	0.321672
5	128764366	11	14189199	96	0.321672
5	128764366	11	14189578	96	0.321672
5	128764366	11	14189681	96	0.321672
5	128764366	11	14190005	96	0.321672
5	128764366	11	14190343	96	0.321672
5	128764366	11	14191185	96	0.321672
5	128764366	11	14191187	96	0.321672
5	128764366	11	14191894	96	0.321672
5	128764366	11	14192098	96	0.321672
5	128764366	11	14192423	96	0.321672
5	128764366	11	14192988	96	0.321672
5	128764366	11	14193549	96	0.321672
5	128764366	11	14193715	96	0.404579
5	128764366	11	14194483	96	0.321672
5	128764366	11	14194791	96	0.321672
5	128764366	11	14195153	96	0.321672
5	128764366	11	14195256	96	0.321672
5	128764366	11	14195334	96	0.321672
5	128764366	11	14195445	96	0.321672
5	128764366	11	14195448	96	0.321672
5	128764366	11	14195641	96	0.321672
5	128764366	11	14195793	96	0.321672
5	128764366	11	14196100	96	0.321672
5	128764366	11	14196147	96	0.321672
5	128764366	11	14210809	96	0.304257
5	128764366	11	14210871	96	0.304257
5	128764414	11	14162839	96	0.321672
5	128764414	11	14185693	96	0.321672
5	128764414	11	14186021	96	0.321672
5	128764414	11	14186199	96	0.321672
5	128764414	11	14186771	96	0.321672
5	128764414	11	14186801	96	0.321672
5	128764414	11	14186802	96	0.321672
5	128764414	11	14186928	96	0.321672
5	128764414	11	14187106	96	0.340278
5	128764414	11	14187214	96	0.304257
5	128764414	11	14187643	96	0.321672
5	128764414	11	14187852	96	0.321672
5	128764414	11	14188403	96	0.321672
5	128764414	11	14188680	96	0.321672
5	128764414	11	14189199	96	0.321672
5	128764414	11	14189578	96	0.321672
5	128764414	11	14189681	96	0.321672
5	128764414	11	14190005	96	0.321672
5	128764414	11	14190343	96	0.321672
5	128764414	11	14191185	96	0.321672
5	128764414	11	14191187	96	0.321672
5	128764414	11	14191894	96	0.321672
5	128764414	11	14192098	96	0.321672
5	128764414	11	14192423	96	0.321672
5	128764414	11	14192988	96	0.321672
5	128764414	11	14193549	96	0.321672
5	128764414	11	14193715	96	0.404579
5	128764414	11	14194483	96	0.321672
5	128764414	11	14194791	96	0.321672
5	128764414	11	14195153	96	0.321672
5	128764414	11	14195256	96	0.321672
5	128764414	11	14195334	96	0.321672
5	128764414	11	14195445	96	0.321672
5	128764414	11	14195448	96	0.321672
5	128764414	11	14195641	96	0.321672
5	128764414	11	14195793	96	0.321672
5	128764414	11	14196100	96	0.321672
5	128764414	11	14196147	96	0.321672
5	128764414	11	14210809	96	0.304257
5	128764414	11	14210871	96	0.304257
5	128764491	11	14162839	96	0.321672
5	128764491	11	14185693	96	0.321672
5	128764491	11	14186021	96	0.321672
5	128764491	11	14186199	96	0.321672
5	128764491	11	14186771	96	0.321672
5	128764491	11	14186801	96	0.321672
5	128764491	11	14186802	96	0.321672
5	128764491	11	14186928	96	0.321672
5	128764491	11	14187106	96	0.340278
5	128764491	11	14187214	96	0.304257
5	128764491	11	14187643	96	0.321672
5	128764491	11	14187852	96	0.321672
5	128764491	11	14188403	96	0.321672
5	128764491	11	14188680	96	0.321672
5	128764491	11	14189199	96	0.321672
5	128764491	11	14189578	96	0.321672
5	128764491	11	14189681	96	0.321672
5	128764491	11	14190005	96	0.321672
5	128764491	11	14190343	96	0.321672
5	128764491	11	14191185	96	0.321672
5	128764491	11	14191187	96	0.321672
5	128764491	11	14191894	96	0.321672
5	128764491	11	14192098	96	0.321672
5	128764491	11	14192423	96	0.321672
5	128764491	11	14192988	96	0.321672
5	128764491	11	14193549	96	0.321672
5	128764491	11	14193715	96	0.404579
5	128764491	11	14194483	96	0.321672
5	128764491	11	14194791	96	0.321672
5	128764491	11	14195153	96	0.321672
5	128764491	11	14195256	96	0.321672
5	128764491	11	14195334	96	0.321672
5	128764491	11	14195445	96	0.321672
5	128764491	11	14195448	96	0.321672
5	128764491	11	14195641	96	0.321672
5	128764491	11	14195793	96	0.321672
5	128764491	11	14196100	96	0.321672
5	128764491	11	14196147	96	0.321672
5	128764491	11	14210809	96	0.304257
5	128764491	11	14210871	96	0.304257
5	128764590	11	14162839	96	0.321672
5	128764590	11	14185693	96	0.321672
5	128764590	11	14186021	96	0.321672
5	128764590	11	14186199	96	0.321672
5	128764590	11	14186771	96	0.321672
5	128764590	11	14186801	96	0.321672
5	128764590	11	14186802	96	0.321672
5	128764590	11	14186928	96	0.321672
5	128764590	11	14187106	96	0.340278
5	128764590	11	14187214	96	0.304257
5	128764590	11	14187643	96	0.321672
5	128764590	11	14187852	96	0.321672
5	128764590	11	14188403	96	0.321672
5	128764590	11	14188680	96	0.321672
5	128764590	11	14189199	96	0.321672
5	128764590	11	14189578	96	0.321672
5	128764590	11	14189681	96	0.321672
5	128764590	11	14190005	96	0.321672
5	128764590	11	14190343	96	0.321672
5	128764590	11	14191185	96	0.321672
5	128764590	11	14191187	96	0.321672
5	128764590	11	14191894	96	0.321672
5	128764590	11	14192098	96	0.321672
5	128764590	11	14192423	96	0.321672
5	128764590	11	14192988	96	0.321672
5	128764590	11	14193549	96	0.321672
5	128764590	11	14193715	96	0.404579
5	128764590	11	14194483	96	0.321672
5	128764590	11	14194791	96	0.321672
5	128764590	11	14195153	96	0.321672
5	128764590	11	14195256	96	0.321672
5	128764590	11	14195334	96	0.321672
5	128764590	11	14195445	96	0.321672
5	128764590	11	14195448	96	0.321672
5	128764590	11	14195641	96	0.321672
5	128764590	11	14195793	96	0.321672
5	128764590	11	14196100	96	0.321672
5	128764590	11	14196147	96	0.321672
5	128764590	11	14210809	96	0.304257
5	128764590	11	14210871	96	0.304257
5	128765355	11	14162839	96	0.321672
5	128765355	11	14185693	96	0.321672
5	128765355	11	14186021	96	0.321672
5	128765355	11	14186199	96	0.321672
5	128765355	11	14186771	96	0.321672
5	128765355	11	14186801	96	0.321672
5	128765355	11	14186802	96	0.321672
5	128765355	11	14186928	96	0.321672
5	128765355	11	14187106	96	0.340278
5	128765355	11	14187214	96	0.304257
5	128765355	11	14187643	96	0.321672
5	128765355	11	14187852	96	0.321672
5	128765355	11	14188403	96	0.321672
5	128765355	11	14188680	96	0.321672
5	128765355	11	14189199	96	0.321672
5	128765355	11	14189578	96	0.321672
5	128765355	11	14189681	96	0.321672
5	128765355	11	14190005	96	0.321672
5	128765355	11	14190343	96	0.321672
5	128765355	11	14191185	96	0.321672
5	128765355	11	14191187	96	0.321672
5	128765355	11	14191894	96	0.321672
5	128765355	11	14192098	96	0.321672
5	128765355	11	14192423	96	0.321672
5	128765355	11	14192988	96	0.321672
5	128765355	11	14193549	96	0.321672
5	128765355	11	14193715	96	0.404579
5	128765355	11	14194483	96	0.321672
5	128765355	11	14194791	96	0.321672
5	128765355	11	14195153	96	0.321672
5	128765355	11	14195256	96	0.321672
5	128765355	11	14195334	96	0.321672
5	128765355	11	14195445	96	0.321672
5	128765355	11	14195448	96	0.321672
5	128765355	11	14195641	96	0.321672
5	128765355	11	14195793	96	0.321672
5	128765355	11	14196100	96	0.321672
5	128765355	11	14196147	96	0.321672
5	128765355	11	14210809	96	0.304257
5	128765355	11	14210871	96	0.304257
5	128766291	11	14187106	96	0.304257
5	128766291	11	14193715	96	0.366308
5	128767075	11	14162839	96	0.321672
5	128767075	11	14185693	96	0.321672
5	128767075	11	14186021	96	0.321672
5	128767075	11	14186199	96	0.321672
5	128767075	11	14186771	96	0.321672
5	128767075	11	14186801	96	0.321672
5	128767075	11	14186802	96	0.321672
5	128767075	11	14186928	96	0.321672
5	128767075	11	14187106	96	0.340278
5	128767075	11	14187214	96	0.304257
5	128767075	11	14187643	96	0.321672
5	128767075	11	14187852	96	0.321672
5	128767075	11	14188403	96	0.321672
5	128767075	11	14188680	96	0.321672
5	128767075	11	14189199	96	0.321672
5	128767075	11	14189578	96	0.321672
5	128767075	11	14189681	96	0.321672
5	128767075	11	14190005	96	0.321672
5	128767075	11	14190343	96	0.321672
5	128767075	11	14191185	96	0.321672
5	128767075	11	14191187	96	0.321672
5	128767075	11	14191894	96	0.321672
5	128767075	11	14192098	96	0.321672
5	128767075	11	14192423	96	0.321672
5	128767075	11	14192988	96	0.321672
5	128767075	11	14193549	96	0.321672
5	128767075	11	14193715	96	0.404579
5	128767075	11	14194483	96	0.321672
5	128767075	11	14194791	96	0.321672
5	128767075	11	14195153	96	0.321672
5	128767075	11	14195256	96	0.321672
5	128767075	11	14195334	96	0.321672
5	128767075	11	14195445	96	0.321672
5	128767075	11	14195448	96	0.321672
5	128767075	11	14195641	96	0.321672
5	128767075	11	14195793	96	0.321672
5	128767075	11	14196100	96	0.321672
5	128767075	11	14196147	96	0.321672
5	128767075	11	14210809	96	0.304257
5	128767075	11	14210871	96	0.304257
5	128767384	11	14162839	96	0.321672
5	128767384	11	14185693	96	0.321672
5	128767384	11	14186021	96	0.321672
5	128767384	11	14186199	96	0.321672
5	128767384	11	14186771	96	0.321672
5	128767384	11	14186801	96	0.321672
5	128767384	11	14186802	96	0.321672
5	128767384	11	14186928	96	0.321672
5	128767384	11	14187106	96	0.340278
5	128767384	11	14187214	96	0.304257
5	128767384	11	14187643	96	0.321672
5	128767384	11	14187852	96	0.321672
5	128767384	11	14188403	96	0.321672
5	128767384	11	14188680	96	0.321672
5	128767384	11	14189199	96	0.321672
5	128767384	11	14189578	96	0.321672
5	128767384	11	14189681	96	0.321672
5	128767384	11	14190005	96	0.321672
5	128767384	11	14190343	96	0.321672
5	128767384	11	14191185	96	0.321672
5	128767384	11	14191187	96	0.321672
5	128767384	11	14191894	96	0.321672
5	128767384	11	14192098	96	0.321672
5	128767384	11	14192423	96	0.321672
5	128767384	11	14192988	96	0.321672
5	128767384	11	14193549	96	0.321672
5	128767384	11	14193715	96	0.404579
5	128767384	11	14194483	96	0.321672
5	128767384	11	14194791	96	0.321672
5	128767384	11	14195153	96	0.321672
5	128767384	11	14195256	96	0.321672
5	128767384	11	14195334	96	0.321672
5	128767384	11	14195445	96	0.321672
5	128767384	11	14195448	96	0.321672
5	128767384	11	14195641	96	0.321672
5	128767384	11	14195793	96	0.321672
5	128767384	11	14196100	96	0.321672
5	128767384	11	14196147	96	0.321672
5	128767384	11	14210809	96	0.304257
5	128767384	11	14210871	96	0.304257
5	128767894	11	14162839	96	0.321672
5	128767894	11	14185693	96	0.321672
5	128767894	11	14186021	96	0.321672
5	128767894	11	14186199	96	0.321672
5	128767894	11	14186771	96	0.321672
5	128767894	11	14186801	96	0.321672
5	128767894	11	14186802	96	0.321672
5	128767894	11	14186928	96	0.321672
5	128767894	11	14187106	96	0.340278
5	128767894	11	14187214	96	0.304257
5	128767894	11	14187643	96	0.321672
5	128767894	11	14187852	96	0.321672
5	128767894	11	14188403	96	0.321672
5	128767894	11	14188680	96	0.321672
5	128767894	11	14189199	96	0.321672
5	128767894	11	14189578	96	0.321672
5	128767894	11	14189681	96	0.321672
5	128767894	11	14190005	96	0.321672
5	128767894	11	14190343	96	0.321672
5	128767894	11	14191185	96	0.321672
5	128767894	11	14191187	96	0.321672
5	128767894	11	14191894	96	0.321672
5	128767894	11	14192098	96	0.321672
5	128767894	11	14192423	96	0.321672
5	128767894	11	14192988	96	0.321672
5	128767894	11	14193549	96	0.321672
5	128767894	11	14193715	96	0.404579
5	128767894	11	14194483	96	0.321672
5	128767894	11	14194791	96	0.321672
5	128767894	11	14195153	96	0.321672
5	128767894	11	14195256	96	0.321672
5	128767894	11	14195334	96	0.321672
5	128767894	11	14195445	96	0.321672
5	128767894	11	14195448	96	0.321672
5	128767894	11	14195641	96	0.321672
5	128767894	11	14195793	96	0.321672
5	128767894	11	14196100	96	0.321672
5	128767894	11	14196147	96	0.321672
5	128767894	11	14210809	96	0.304257
5	128767894	11	14210871	96	0.304257
5	128768047	11	14162839	96	0.321672
5	128768047	11	14185693	96	0.321672
5	128768047	11	14186021	96	0.321672
5	128768047	11	14186199	96	0.321672
5	128768047	11	14186771	96	0.321672
5	128768047	11	14186801	96	0.321672
5	128768047	11	14186802	96	0.321672
5	128768047	11	14186928	96	0.321672
5	128768047	11	14187106	96	0.340278
5	128768047	11	14187214	96	0.304257
5	128768047	11	14187643	96	0.321672
5	128768047	11	14187852	96	0.321672
5	128768047	11	14188403	96	0.321672
5	128768047	11	14188680	96	0.321672
5	128768047	11	14189199	96	0.321672
5	128768047	11	14189578	96	0.321672
5	128768047	11	14189681	96	0.321672
5	128768047	11	14190005	96	0.321672
5	128768047	11	14190343	96	0.321672
5	128768047	11	14191185	96	0.321672
5	128768047	11	14191187	96	0.321672
5	128768047	11	14191894	96	0.321672
5	128768047	11	14192098	96	0.321672
5	128768047	11	14192423	96	0.321672
5	128768047	11	14192988	96	0.321672
5	128768047	11	14193549	96	0.321672
5	128768047	11	14193715	96	0.404579
5	128768047	11	14194483	96	0.321672
5	128768047	11	14194791	96	0.321672
5	128768047	11	14195153	96	0.321672
5	128768047	11	14195256	96	0.321672
5	128768047	11	14195334	96	0.321672
5	128768047	11	14195445	96	0.321672
5	128768047	11	14195448	96	0.321672
5	128768047	11	14195641	96	0.321672
5	128768047	11	14195793	96	0.321672
5	128768047	11	14196100	96	0.321672
5	128768047	11	14196147	96	0.321672
5	128768047	11	14210809	96	0.304257
5	128768047	11	14210871	96	0.304257
5	128785905	11	14162839	96	0.317381
5	128785905	11	14185693	96	0.317381
5	128785905	11	14186021	96	0.317381
5	128785905	11	14186199	96	0.317381
5	128785905	11	14186771	96	0.317381
5	128785905	11	14186801	96	0.317381
5	128785905	11	14186802	96	0.317381
5	128785905	11	14186928	96	0.317381
5	128785905	11	14187643	96	0.317381
5	128785905	11	14187852	96	0.317381
5	128785905	11	14188403	96	0.317381
5	128785905	11	14188680	96	0.317381
5	128785905	11	14189199	96	0.317381
5	128785905	11	14189578	96	0.317381
5	128785905	11	14189681	96	0.317381
5	128785905	11	14190005	96	0.317381
5	128785905	11	14190343	96	0.317381
5	128785905	11	14191185	96	0.317381
5	128785905	11	14191187	96	0.317381
5	128785905	11	14191894	96	0.317381
5	128785905	11	14192098	96	0.317381
5	128785905	11	14192423	96	0.317381
5	128785905	11	14192988	96	0.317381
5	128785905	11	14193549	96	0.317381
5	128785905	11	14193715	96	0.404104
5	128785905	11	14194483	96	0.317381
5	128785905	11	14194791	96	0.317381
5	128785905	11	14195153	96	0.317381
5	128785905	11	14195256	96	0.317381
5	128785905	11	14195334	96	0.317381
5	128785905	11	14195445	96	0.317381
5	128785905	11	14195448	96	0.317381
5	128785905	11	14195641	96	0.317381
5	128785905	11	14195793	96	0.317381
5	128785905	11	14196100	96	0.317381
5	128785905	11	14196147	96	0.317381
5	128787411	11	14193715	96	0.371001
5	133984646	11	10171400	96	0.315465
5	134623297	11	14150964	96	0.302724
5	134623297	11	14152295	96	0.302724
5	134623699	11	14150964	96	0.302724
5	134623699	11	14152295	96	0.302724
5	137802404	11	4694695	96	0.308125
5	111294243	11	35164108	96	0.315415
5	114678771	11	36166210	96	0.319976
5	114681737	11	36166210	96	0.319976
5	115068172	11	24778111	96	0.313579
5	115079294	11	24778111	96	0.314993
5	115080061	11	24778111	96	0.314993
5	116879705	11	29367560	96	0.302345
5	117223147	11	38845035	96	0.315654
5	117224324	11	38845035	96	0.315654
5	117224933	11	38845035	96	0.315654
5	117225247	11	38845035	96	0.315654
5	117226513	11	38845035	96	0.315654
5	117228610	11	38845035	96	0.315654
5	117230798	11	38845035	96	0.315654
5	117233318	11	38845035	96	0.315654
5	117234429	11	38845035	96	0.315654
5	118676529	11	44617080	96	0.301378
5	118784168	11	44617080	96	0.312534
5	120501442	11	29611877	96	0.307918
5	120511180	11	29610778	96	0.306857
5	120511180	11	29611508	96	0.306857
5	120511180	11	29611877	96	0.330863
5	120511180	11	29612441	96	0.306857
5	120513112	11	29611877	96	0.319407
5	120519404	11	29610778	96	0.302476
5	120519404	11	29611508	96	0.302476
5	120519404	11	29611877	96	0.327287
5	120519404	11	29612441	96	0.302476
5	120519768	11	29610778	96	0.302476
5	120519768	11	29611508	96	0.302476
5	120519768	11	29611877	96	0.327287
5	120519768	11	29612441	96	0.302476
5	120523561	11	29610778	96	0.302476
5	120523561	11	29611508	96	0.302476
5	120523561	11	29611877	96	0.327287
5	120523561	11	29612441	96	0.302476
5	120523845	11	29610778	96	0.302476
5	120523845	11	29611508	96	0.302476
5	120523845	11	29611877	96	0.327287
5	120523845	11	29612441	96	0.302476
5	120526552	11	29571113	96	0.310117
5	120526552	11	29610778	96	0.302028
5	120526552	11	29611508	96	0.302028
5	120526552	11	29611877	96	0.327358
5	120526552	11	29612441	96	0.302028
5	120526613	11	29571113	96	0.310117
5	120526613	11	29610778	96	0.302028
5	120526613	11	29611508	96	0.302028
5	120526613	11	29611877	96	0.327358
5	120526613	11	29612441	96	0.302028
5	120532137	11	29610778	96	0.302476
5	120532137	11	29611508	96	0.302476
5	120532137	11	29611877	96	0.327287
5	120532137	11	29612441	96	0.302476
5	120534887	11	29610778	96	0.302476
5	120534887	11	29611508	96	0.302476
5	120534887	11	29611877	96	0.327287
5	120534887	11	29612441	96	0.302476
5	120950196	11	27026488	96	0.306269
5	121513005	11	26930859	96	0.301353
5	121520983	11	26930859	96	0.301353
5	121521628	11	26930859	96	0.301353
5	121524720	11	26930859	96	0.301353
5	122060452	11	44874461	96	0.307408
5	126181193	11	42726949	96	0.303167
5	126181193	11	42730309	96	0.303167
5	126181193	11	42730522	96	0.303167
5	126181193	11	42730635	96	0.303167
5	126181193	11	42732541	96	0.303167
5	128136519	11	33528152	96	0.313919
5	128152514	11	33528152	96	0.313919
5	128543429	11	42026659	96	0.312282
5	128619868	11	25522701	96	0.30385
5	128619868	11	25525953	96	0.30385
5	128619868	11	25536010	96	0.30385
5	128619868	11	25614733	96	0.30385
5	128619868	11	25632860	96	0.30385
5	132823957	11	42812642	96	0.306149
5	132823957	11	42817602	96	0.306149
5	133011262	11	34188981	96	0.308851
5	133011262	11	34203034	96	0.304221
5	133011262	11	34204049	96	0.312628
5	109787997	11	79023072	96	0.305744
5	109787997	11	79027009	96	0.305744
5	109787997	11	79027193	96	0.305744
5	109787997	11	79028345	96	0.305744
5	109787997	11	79029548	96	0.305744
5	109787997	11	79033357	96	0.305744
5	109789291	11	79023072	96	0.305744
5	109789291	11	79027009	96	0.305744
5	109789291	11	79027193	96	0.305744
5	109789291	11	79028345	96	0.305744
5	109789291	11	79029548	96	0.305744
5	109789291	11	79033357	96	0.305744
5	114787851	11	67494547	96	0.329038
5	114787851	11	67497844	96	0.31647
5	114793733	11	74409766	96	0.307027
5	138022750	11	63950516	96	0.301453
5	138022750	11	63950526	96	0.301453
5	138022750	11	63955556	96	0.301453
5	139268265	11	75925619	96	0.322684
5	139268265	11	75932791	96	0.322684
5	139268265	11	75933188	96	0.322684
5	144463252	11	75887686	96	0.366497
5	145541415	11	56965974	96	0.316574
5	145541415	11	56969455	96	0.316574
5	111881275	11	100162275	96	0.30783
5	111884585	11	88910589	96	0.304228
5	111884585	11	88925328	96	0.31496
5	111884585	11	88925955	96	0.304228
5	111884585	11	88927038	96	0.31496
5	111884585	11	88935941	96	0.31496
5	111884585	11	88936007	96	0.31496
5	111884585	11	88936512	96	0.304228
5	111884585	11	88967990	96	0.31496
5	111884585	11	88972956	96	0.304228
5	111884585	11	88977497	96	0.30299
5	111884585	11	88977515	96	0.30299
5	121853417	11	91287662	96	0.304044
5	128590209	11	107284386	96	0.313202
5	128590209	11	107286893	96	0.302845
5	128590209	11	107287139	96	0.302845
5	128590209	11	107288621	96	0.302845
5	128590209	11	107342962	96	0.347893
5	128593699	11	107235647	96	0.301441
5	128593699	11	107284386	96	0.311576
5	128593699	11	107342962	96	0.335887
5	128596845	11	107235647	96	0.301441
5	128596845	11	107284386	96	0.311576
5	128596845	11	107342962	96	0.335887
5	128611807	11	107284386	96	0.313202
5	128611807	11	107286893	96	0.302845
5	128611807	11	107287139	96	0.302845
5	128611807	11	107288621	96	0.302845
5	128611807	11	107342962	96	0.347893
5	128616356	11	107235647	96	0.301441
5	128616356	11	107284386	96	0.311576
5	128616356	11	107342962	96	0.335887
5	128618591	11	107342962	96	0.328462
5	128620874	11	107342962	96	0.328462
5	128622655	11	107342962	96	0.328462
5	128625792	11	107342962	96	0.328462
5	128627556	11	107342962	96	0.328462
5	128627845	11	107342962	96	0.328462
5	128636176	11	107342962	96	0.328462
5	128639163	11	107284386	96	0.300799
5	128639163	11	107342962	96	0.339773
5	131084402	11	89888789	96	0.307116
5	135341037	11	95752819	96	0.324693
5	141309824	11	89808355	96	0.308698
5	141309824	11	89808356	96	0.308698
5	141310649	11	89808355	96	0.323299
5	141310649	11	89808356	96	0.323299
5	141310649	11	89831131	96	0.30372
5	141310649	11	89887233	96	0.30372
5	141310649	11	89888921	96	0.30372
5	141310649	11	89894294	96	0.30372
5	141310649	11	89896417	96	0.30372
5	141310649	11	89900630	96	0.30372
5	141310649	11	89904238	96	0.30372
5	141310649	11	89905239	96	0.30372
5	141310649	11	89908787	96	0.30372
5	141310649	11	89911702	96	0.30372
5	141310649	11	89912652	96	0.30372
5	141330544	11	89808355	96	0.308698
5	141330544	11	89808356	96	0.308698
5	141335498	11	89808355	96	0.308698
5	141335498	11	89808356	96	0.308698
5	142481959	11	82734568	96	0.301308
5	142481959	11	82736049	96	0.301308
5	142481959	11	82740002	96	0.301308
5	142481959	11	82742656	96	0.301308
5	142481959	11	82744797	96	0.301308
5	142481959	11	82746365	96	0.301308
5	142481959	11	82748113	96	0.301308
5	142481959	11	82752499	96	0.301308
5	142481959	11	82756254	96	0.301308
5	142481959	11	82759463	96	0.301308
5	142481959	11	82763218	96	0.301308
5	142482115	11	82734568	96	0.301308
5	142482115	11	82736049	96	0.301308
5	142482115	11	82740002	96	0.301308
5	142482115	11	82742656	96	0.301308
5	142482115	11	82744797	96	0.301308
5	142482115	11	82746365	96	0.301308
5	142482115	11	82748113	96	0.301308
5	142482115	11	82752499	96	0.301308
5	142482115	11	82756254	96	0.301308
5	142482115	11	82759463	96	0.301308
5	142482115	11	82763218	96	0.301308
5	142482311	11	82734568	96	0.301308
5	142482311	11	82736049	96	0.301308
5	142482311	11	82740002	96	0.301308
5	142482311	11	82742656	96	0.301308
5	142482311	11	82744797	96	0.301308
5	142482311	11	82746365	96	0.301308
5	142482311	11	82748113	96	0.301308
5	142482311	11	82752499	96	0.301308
5	142482311	11	82756254	96	0.301308
5	142482311	11	82759463	96	0.301308
5	142482311	11	82763218	96	0.301308
5	143268069	11	91988838	96	0.305474
5	113691372	11	126235082	96	0.307888
5	113693050	11	126235082	96	0.307888
5	113697348	11	126235082	96	0.307888
5	114078632	11	111741104	96	0.30062
5	114078632	11	111741105	96	0.30062
5	117084225	11	131922667	96	0.311255
5	118740693	11	115318292	96	0.308684
5	127732364	11	120124953	96	0.300998
5	128016163	11	134237888	96	0.324662
5	128017622	11	134237888	96	0.324662
5	128018582	11	134237888	96	0.324662
5	128024502	11	134237888	96	0.324662
5	128025808	11	134237888	96	0.324662
5	128027210	11	134237888	96	0.324662
5	128027510	11	134237888	96	0.324662
5	128028854	11	134237888	96	0.324662
5	128030993	11	134237888	96	0.324662
5	128032303	11	134237888	96	0.324662
5	128042432	11	134237888	96	0.324662
5	128042532	11	134237888	96	0.324662
5	128042691	11	134237888	96	0.324662
5	128046256	11	134237888	96	0.319308
5	128047703	11	134237888	96	0.324662
5	128048539	11	134237888	96	0.324662
5	128053107	11	134237888	96	0.324662
5	128055761	11	134237888	96	0.324662
5	128055766	11	134237888	96	0.324662
5	128621419	11	110295881	96	0.302839
5	128626820	11	110295881	96	0.302839
5	128636864	11	110295881	96	0.302839
5	128674596	11	130704509	96	0.311551
5	128674596	11	130705191	96	0.311551
5	131797578	11	116311932	96	0.302054
5	131797578	11	116312186	96	0.302054
5	131797578	11	116314513	96	0.302054
5	131797578	11	116316008	96	0.302054
5	141148051	11	132720248	96	0.308564
5	142024658	11	116273511	96	0.340138
5	142024658	11	116273569	96	0.317558
5	142024658	11	116273570	96	0.317558
5	142492647	11	120831520	96	0.304652
5	142524557	11	109154767	96	0.336925
5	142524557	11	109156243	96	0.35775
5	142524557	11	109161205	96	0.336925
5	142524557	11	109164389	96	0.336925
5	143424001	11	115296950	96	0.300569
5	143425663	11	115296950	96	0.300569
5	143426117	11	115296950	96	0.300569
5	143426866	11	115296950	96	0.300569
5	143433419	11	115296950	96	0.300569
5	143435207	11	115296950	96	0.300569
5	143435956	11	115296950	96	0.300569
5	143436094	11	115296950	96	0.300569
5	143441498	11	115296950	96	0.300569
5	143445008	11	115296950	96	0.300569
5	143446498	11	115296950	96	0.300569
5	143454149	11	115296950	96	0.300569
5	143460192	11	115296950	96	0.300569
5	143462103	11	115296950	96	0.300569
5	143464943	11	115296950	96	0.300569
5	143483204	11	115296950	96	0.334719
5	143483641	11	115296950	96	0.334719
5	145480759	11	131294767	96	0.306281
5	146664229	11	7387401	96	0.30463
5	146664229	11	7387992	96	0.30463
5	146664229	11	7388414	96	0.30463
5	146664229	11	7388437	96	0.30463
5	146664229	11	7388708	96	0.30463
5	146664229	11	7390466	96	0.30463
5	146664229	11	7391289	96	0.30463
5	146664229	11	7392173	96	0.30463
5	146664229	11	7392818	96	0.30463
5	146664229	11	7393179	96	0.30463
5	146664229	11	7394829	96	0.30463
5	146664229	11	7395988	96	0.30463
5	146664229	11	7397163	96	0.30463
5	146664229	11	7397167	96	0.30463
5	146664229	11	7397799	96	0.30463
5	146664229	11	7398878	96	0.307107
5	146664264	11	7387401	96	0.30463
5	146664264	11	7387992	96	0.30463
5	146664264	11	7388414	96	0.30463
5	146664264	11	7388437	96	0.30463
5	146664264	11	7388708	96	0.30463
5	146664264	11	7390466	96	0.30463
5	146664264	11	7391289	96	0.30463
5	146664264	11	7392173	96	0.30463
5	146664264	11	7392818	96	0.30463
5	146664264	11	7393179	96	0.30463
5	146664264	11	7394829	96	0.30463
5	146664264	11	7395988	96	0.30463
5	146664264	11	7397163	96	0.30463
5	146664264	11	7397167	96	0.30463
5	146664264	11	7397799	96	0.30463
5	146664264	11	7398878	96	0.307107
5	149599374	11	2623009	96	0.300878
5	151662617	11	15185001	96	0.32748
5	152662525	11	11550499	96	0.32143
5	152662525	11	11559406	96	0.32143
5	154183916	11	1480496	96	0.373764
5	154183916	11	1480499	96	0.373764
5	154183916	11	1480502	96	0.373764
5	154456294	11	1651088	96	0.301757
5	154461862	11	1651088	96	0.305984
5	154482262	11	1651088	96	0.305984
5	155047427	11	2543017	96	0.312026
5	155047427	11	2544437	96	0.312026
5	155047427	11	2544468	96	0.310962
5	155047427	11	2544487	96	0.312026
5	162468187	11	4340324	96	0.331405
5	162470922	11	4340324	96	0.331405
5	162478715	11	4340324	96	0.331405
5	162491549	11	4340324	96	0.303708
5	162501580	11	4340324	96	0.321295
5	162502714	11	4340324	96	0.321295
5	162508682	11	4340324	96	0.321295
5	162509599	11	4340324	96	0.321295
5	162509907	11	4340324	96	0.321295
5	162731228	11	7937159	96	0.326617
5	163542018	11	194640	96	0.312963
5	163755675	11	1017883	96	0.35443
5	163755677	11	1017883	96	0.35443
5	163755684	11	1017883	96	0.35443
5	163755687	11	1017883	96	0.35443
5	163755693	11	11268200	96	0.324167
5	163755705	11	11268200	96	0.324167
5	163755707	11	1017883	96	0.385149
5	163755714	11	11268200	96	0.324167
5	163755717	11	1017883	96	0.385149
5	163755723	11	11268200	96	0.324167
5	163755735	11	11268200	96	0.322019
5	163755744	11	11268200	96	0.322019
5	163755747	11	11268200	96	0.322019
5	163756141	11	11268200	96	0.327656
5	163756147	11	11268200	96	0.327656
5	163756159	11	11268200	96	0.327543
5	173241295	11	1110237	96	0.30142
5	175343047	11	190324	96	0.326316
5	176098837	11	3694839	96	0.305845
5	176098837	11	3694916	96	0.305845
5	176098837	11	3700351	96	0.305845
5	176098837	11	3706330	96	0.305845
5	176098837	11	3710015	96	0.305845
5	176098837	11	3711354	96	0.305845
5	176098837	11	3711951	96	0.305845
5	176098837	11	3712057	96	0.305845
5	178690320	11	3675911	96	0.341609
5	179065642	11	9547483	96	0.301668
5	179089825	11	9537044	96	0.31657
5	179089825	11	9547483	96	0.326762
5	146688127	11	33672257	96	0.355058
5	146688127	11	33673479	96	0.335116
5	146688127	11	33675776	96	0.376397
5	152034155	11	29164774	96	0.401957
5	152034155	11	29164775	96	0.401957
5	152034158	11	29164774	96	0.401957
5	152034158	11	29164775	96	0.401957
5	154183916	11	49056125	96	0.497032
5	154183916	11	49056128	96	0.384642
5	154183920	11	49056125	96	0.544707
5	154183920	11	49056128	96	0.513967
5	154648174	11	44874510	96	0.317412
5	154648174	11	44875296	96	0.317412
5	159330589	11	34221249	96	0.311064
5	159331360	11	34221249	96	0.309291
5	162533477	11	36966818	96	0.309463
5	162536985	11	36966818	96	0.323788
5	162539494	11	36966818	96	0.323788
5	163542018	11	27351590	96	0.312689
5	163542018	11	27351984	96	0.312689
5	165042189	11	35718394	96	0.319362
5	165816876	11	46313644	96	0.303988
5	166974595	11	38595648	96	0.317259
5	166974595	11	38603152	96	0.317259
5	166974595	11	38604484	96	0.317259
5	166974595	11	38605473	96	0.317259
5	166974595	11	38607347	96	0.317259
5	173205500	11	28654026	96	0.323026
5	173205500	11	28654287	96	0.323026
5	173205500	11	28654541	96	0.323026
5	173205500	11	28654868	96	0.323026
5	173205500	11	28655058	96	0.323026
5	173205500	11	28655672	96	0.323026
5	173205500	11	28655898	96	0.323026
5	173205500	11	28656009	96	0.323026
5	173205500	11	28657250	96	0.323026
5	173205500	11	28658030	96	0.323026
5	173205500	11	28658957	96	0.323026
5	173205500	11	28659602	96	0.323026
5	173205500	11	28660205	96	0.323026
5	173205500	11	28660818	96	0.323026
5	173205500	11	28660862	96	0.323026
5	173205500	11	28662660	96	0.323026
5	173205500	11	28662825	96	0.323026
5	173205500	11	28664779	96	0.323026
5	173205500	11	28666059	96	0.323026
5	173205500	11	28666064	96	0.323026
5	173205500	11	28666340	96	0.323026
5	173205500	11	28667089	96	0.323026
5	173205500	11	28667671	96	0.323026
5	173205500	11	28667816	96	0.323026
5	173205500	11	28667940	96	0.323026
5	173205500	11	28668416	96	0.323026
5	173205500	11	28668656	96	0.323026
5	173205500	11	28668657	96	0.323026
5	173205500	11	28669964	96	0.323026
5	173205500	11	28670117	96	0.323026
5	173205500	11	28670122	96	0.323026
5	173205500	11	28670769	96	0.323026
5	173205500	11	28671055	96	0.335021
5	173205500	11	28671134	96	0.323026
5	173205500	11	28671200	96	0.323026
5	173205500	11	28672350	96	0.323026
5	173205500	11	28676139	96	0.323026
5	173205500	11	28676170	96	0.323026
5	173205500	11	28676737	96	0.323026
5	173205500	11	28677264	96	0.323026
5	173205500	11	28678476	96	0.323026
5	173205500	11	28679856	96	0.323026
5	173205500	11	28688407	96	0.323026
5	173205500	11	28691287	96	0.323026
5	173205500	11	28693531	96	0.323026
5	173205500	11	28694440	96	0.323026
5	173688699	11	29114263	96	0.301565
5	173688699	11	29124182	96	0.301565
5	173688699	11	29124776	96	0.301565
5	173689971	11	29114263	96	0.301565
5	173689971	11	29124182	96	0.301565
5	173689971	11	29124776	96	0.301565
5	173695331	11	29114263	96	0.301565
5	173695331	11	29124182	96	0.301565
5	173695331	11	29124776	96	0.301565
5	173697926	11	29114263	96	0.301565
5	173697926	11	29124182	96	0.301565
5	173697926	11	29124776	96	0.301565
5	175368174	11	35560205	96	0.305613
5	175821556	11	43505707	96	0.40116
5	177033519	11	32584022	96	0.318578
5	178687676	11	43217253	96	0.308129
5	178687676	11	43222629	96	0.308129
5	178687676	11	43222952	96	0.330247
5	178687676	11	43225428	96	0.306204
5	178687676	11	43229301	96	0.308129
5	178687676	11	43232143	96	0.306204
5	178690320	11	49892106	96	0.312249
5	146735344	11	69978265	96	0.334049
5	146735344	11	69978638	96	0.321342
5	146735344	11	69979046	96	0.334049
5	146735344	11	69979164	96	0.321342
5	146735344	11	69979560	96	0.321342
5	146735344	11	69980230	96	0.334049
5	146735344	11	69980576	96	0.334049
5	148780028	11	80516582	96	0.304212
5	148780028	11	80516919	96	0.304212
5	148780028	11	80523361	96	0.304212
5	148780028	11	80526881	96	0.304212
5	148780028	11	80528676	96	0.304212
5	149992575	11	81002799	96	0.308929
5	149992575	11	81005520	96	0.30717
5	151059956	11	61977858	96	0.312663
5	152206046	11	60105199	96	0.30101
5	154183916	11	68133195	96	0.421023
5	154183916	11	68133199	96	0.421023
5	154183916	11	68133203	96	0.421023
5	154183920	11	68133195	96	0.464268
5	154183920	11	68133199	96	0.464268
5	154183920	11	68133203	96	0.464268
5	155291753	11	71379752	96	0.300554
5	155291753	11	71380041	96	0.300554
5	155291753	11	71380888	96	0.300554
5	155291753	11	71381093	96	0.300554
5	155291753	11	71381209	96	0.300554
5	155291753	11	71383157	96	0.300554
5	158798516	11	81211881	96	0.302383
5	158841318	11	76422876	96	0.31817
5	158845013	11	76422876	96	0.301701
5	167502119	11	76531907	96	0.329291
5	167643545	11	62106404	96	0.303624
5	168260216	11	78507790	96	0.312042
5	168260216	11	78509347	96	0.312042
5	168708525	11	78709513	96	0.319111
5	168708525	11	78712027	96	0.30049
5	168708525	11	78727668	96	0.315313
5	168710021	11	78709513	96	0.319111
5	168710021	11	78712027	96	0.30049
5	168710021	11	78727668	96	0.315313
5	168710367	11	78709513	96	0.319111
5	168710367	11	78712027	96	0.30049
5	168710367	11	78727668	96	0.315313
5	168711573	11	78709513	96	0.319111
5	168711573	11	78712027	96	0.30049
5	168711573	11	78727668	96	0.315313
5	168712456	11	78709513	96	0.319111
5	168712456	11	78712027	96	0.30049
5	168712456	11	78727668	96	0.315313
5	168712514	11	78709513	96	0.319111
5	168712514	11	78712027	96	0.30049
5	168712514	11	78727668	96	0.315313
5	168712745	11	78709513	96	0.319111
5	168712745	11	78712027	96	0.30049
5	168712745	11	78727668	96	0.315313
5	168718340	11	78709513	96	0.319111
5	168718340	11	78712027	96	0.30049
5	168718340	11	78727668	96	0.315313
5	168720219	11	78709513	96	0.3084
5	168720219	11	78727668	96	0.305801
5	168722324	11	78709513	96	0.3084
5	168722324	11	78727668	96	0.305801
5	168722937	11	78709513	96	0.3084
5	168722937	11	78727668	96	0.305801
5	168726086	11	78709513	96	0.3084
5	168726086	11	78727668	96	0.305801
5	169968987	11	59008222	96	0.305233
5	172138787	11	80687755	96	0.317713
5	172688050	11	81026426	96	0.302117
5	173576129	11	70730709	96	0.327586
5	173576129	11	70732092	96	0.327586
5	173576129	11	70734537	96	0.327586
5	176220196	11	75950380	96	0.31114
5	177760637	11	63165745	96	0.32266
5	177760637	11	63166651	96	0.32266
5	177760637	11	63170254	96	0.32266
5	177760637	11	63176494	96	0.32266
5	177760637	11	63182981	96	0.32266
5	177760637	11	63184455	96	0.32266
5	177760637	11	63186296	96	0.32266
5	177760637	11	63191608	96	0.32266
5	177760637	11	63206226	96	0.32266
5	177760637	11	63214038	96	0.32266
5	177760637	11	63216375	96	0.307847
5	177760637	11	63222308	96	0.32266
5	177760637	11	63222914	96	0.32266
5	177760637	11	63225574	96	0.355019
5	177760637	11	63225577	96	0.355019
5	177760637	11	63226869	96	0.355019
5	177760637	11	63227709	96	0.355019
5	177760637	11	63230909	96	0.355019
5	177760637	11	63232127	96	0.309124
5	177761451	11	63165745	96	0.32266
5	177761451	11	63166651	96	0.32266
5	177761451	11	63170254	96	0.32266
5	177761451	11	63176494	96	0.32266
5	177761451	11	63182981	96	0.32266
5	177761451	11	63184455	96	0.32266
5	177761451	11	63186296	96	0.32266
5	177761451	11	63191608	96	0.32266
5	177761451	11	63206226	96	0.32266
5	177761451	11	63214038	96	0.32266
5	177761451	11	63216375	96	0.307847
5	177761451	11	63222308	96	0.32266
5	177761451	11	63222914	96	0.32266
5	177761451	11	63225574	96	0.355019
5	177761451	11	63225577	96	0.355019
5	177761451	11	63226869	96	0.355019
5	177761451	11	63227709	96	0.355019
5	177761451	11	63230909	96	0.355019
5	177761451	11	63232127	96	0.309124
5	177763286	11	63165745	96	0.32266
5	177763286	11	63166651	96	0.32266
5	177763286	11	63170254	96	0.32266
5	177763286	11	63176494	96	0.32266
5	177763286	11	63182981	96	0.32266
5	177763286	11	63184455	96	0.32266
5	177763286	11	63186296	96	0.32266
5	177763286	11	63191608	96	0.32266
5	177763286	11	63206226	96	0.32266
5	177763286	11	63214038	96	0.32266
5	177763286	11	63216375	96	0.307847
5	177763286	11	63222308	96	0.32266
5	177763286	11	63222914	96	0.32266
5	177763286	11	63225574	96	0.355019
5	177763286	11	63225577	96	0.355019
5	177763286	11	63226869	96	0.355019
5	177763286	11	63227709	96	0.355019
5	177763286	11	63230909	96	0.355019
5	177763286	11	63232127	96	0.309124
5	177776991	11	63225574	96	0.303916
5	177776991	11	63225577	96	0.303916
5	177776991	11	63226869	96	0.303916
5	177776991	11	63227709	96	0.303916
5	177776991	11	63230909	96	0.303916
5	179009704	11	58437956	96	0.303692
5	179036257	11	58437956	96	0.301866
5	179036268	11	58437956	96	0.301866
5	179038799	11	58437956	96	0.301866
5	179038877	11	58437956	96	0.301866
5	148870568	11	100210298	96	0.389581
5	148870568	11	100222165	96	0.389581
5	154915967	11	84054004	96	0.346695
5	154915967	11	84058135	96	0.320205
5	154915967	11	84060201	96	0.320205
5	154915967	11	84060524	96	0.320205
5	154915967	11	84060524	96	0.320205
5	154915967	11	84061214	96	0.320205
5	154915967	11	84062052	96	0.320205
5	154915967	11	84064300	96	0.346695
5	154915967	11	84064363	96	0.346695
5	154915967	11	84064365	96	0.346695
5	154915967	11	84068534	96	0.320205
5	154915967	11	84071963	96	0.346695
5	154915967	11	84075233	96	0.320205
5	154915967	11	84076726	96	0.320205
5	154915967	11	84076800	96	0.320205
5	154915967	11	84078419	96	0.346695
5	154915967	11	84079599	96	0.346695
5	154915967	11	84079967	96	0.320205
5	154915967	11	84080411	96	0.346695
5	154915967	11	84086054	96	0.346695
5	154915967	11	84089895	96	0.320205
5	154916764	11	84054004	96	0.346695
5	154916764	11	84058135	96	0.320205
5	154916764	11	84060201	96	0.320205
5	154916764	11	84060524	96	0.320205
5	154916764	11	84060524	96	0.320205
5	154916764	11	84061214	96	0.320205
5	154916764	11	84062052	96	0.320205
5	154916764	11	84064300	96	0.346695
5	154916764	11	84064363	96	0.346695
5	154916764	11	84064365	96	0.346695
5	154916764	11	84068534	96	0.320205
5	154916764	11	84071963	96	0.346695
5	154916764	11	84075233	96	0.320205
5	154916764	11	84076726	96	0.320205
5	154916764	11	84076800	96	0.320205
5	154916764	11	84078419	96	0.346695
5	154916764	11	84079599	96	0.346695
5	154916764	11	84079967	96	0.320205
5	154916764	11	84080411	96	0.346695
5	154916764	11	84086054	96	0.346695
5	154916764	11	84089895	96	0.320205
5	154917109	11	84053079	96	0.311783
5	154917109	11	84053178	96	0.311783
5	154917109	11	84054004	96	0.364672
5	154917109	11	84058135	96	0.337331
5	154917109	11	84060201	96	0.337331
5	154917109	11	84060524	96	0.337331
5	154917109	11	84060524	96	0.337331
5	154917109	11	84061214	96	0.337331
5	154917109	11	84062052	96	0.337331
5	154917109	11	84064300	96	0.364672
5	154917109	11	84064363	96	0.364672
5	154917109	11	84064365	96	0.364672
5	154917109	11	84068534	96	0.337331
5	154917109	11	84071295	96	0.311783
5	154917109	11	84071963	96	0.364672
5	154917109	11	84075233	96	0.337331
5	154917109	11	84076726	96	0.337331
5	154917109	11	84076800	96	0.337331
5	154917109	11	84078419	96	0.364672
5	154917109	11	84079599	96	0.364672
5	154917109	11	84079967	96	0.337331
5	154917109	11	84080411	96	0.364672
5	154917109	11	84086054	96	0.364672
5	154917109	11	84089722	96	0.312044
5	154917109	11	84089895	96	0.337331
5	154917109	11	84096804	96	0.300438
5	154917109	11	84104618	96	0.312327
5	154917109	11	84108151	96	0.316697
5	154917109	11	84117291	96	0.301668
5	154917681	11	84053079	96	0.311783
5	154917681	11	84053178	96	0.311783
5	154917681	11	84054004	96	0.364672
5	154917681	11	84058135	96	0.337331
5	154917681	11	84060201	96	0.337331
5	154917681	11	84060524	96	0.337331
5	154917681	11	84060524	96	0.337331
5	154917681	11	84061214	96	0.337331
5	154917681	11	84062052	96	0.337331
5	154917681	11	84064300	96	0.364672
5	154917681	11	84064363	96	0.364672
5	154917681	11	84064365	96	0.364672
5	154917681	11	84068534	96	0.337331
5	154917681	11	84071295	96	0.311783
5	154917681	11	84071963	96	0.364672
5	154917681	11	84075233	96	0.337331
5	154917681	11	84076726	96	0.337331
5	154917681	11	84076800	96	0.337331
5	154917681	11	84078419	96	0.364672
5	154917681	11	84079599	96	0.364672
5	154917681	11	84079967	96	0.337331
5	154917681	11	84080411	96	0.364672
5	154917681	11	84086054	96	0.364672
5	154917681	11	84089722	96	0.312044
5	154917681	11	84089895	96	0.337331
5	154917681	11	84096804	96	0.300438
5	154917681	11	84104618	96	0.312327
5	154917681	11	84108151	96	0.316697
5	154917681	11	84117291	96	0.301668
5	154920550	11	84054004	96	0.328835
5	154920550	11	84058135	96	0.302975
5	154920550	11	84060201	96	0.302975
5	154920550	11	84060524	96	0.302975
5	154920550	11	84060524	96	0.302975
5	154920550	11	84061214	96	0.302975
5	154920550	11	84062052	96	0.302975
5	154920550	11	84064300	96	0.328835
5	154920550	11	84064363	96	0.328835
5	154920550	11	84064365	96	0.328835
5	154920550	11	84068534	96	0.302975
5	154920550	11	84071963	96	0.328835
5	154920550	11	84075233	96	0.302975
5	154920550	11	84076726	96	0.302975
5	154920550	11	84076800	96	0.302975
5	154920550	11	84078419	96	0.328835
5	154920550	11	84079599	96	0.328835
5	154920550	11	84079967	96	0.302975
5	154920550	11	84080411	96	0.328835
5	154920550	11	84086054	96	0.328835
5	154920550	11	84089895	96	0.302975
5	154921034	11	84054004	96	0.328835
5	154921034	11	84058135	96	0.302975
5	154921034	11	84060201	96	0.302975
5	154921034	11	84060524	96	0.302975
5	154921034	11	84060524	96	0.302975
5	154921034	11	84061214	96	0.302975
5	154921034	11	84062052	96	0.302975
5	154921034	11	84064300	96	0.328835
5	154921034	11	84064363	96	0.328835
5	154921034	11	84064365	96	0.328835
5	154921034	11	84068534	96	0.302975
5	154921034	11	84071963	96	0.328835
5	154921034	11	84075233	96	0.302975
5	154921034	11	84076726	96	0.302975
5	154921034	11	84076800	96	0.302975
5	154921034	11	84078419	96	0.328835
5	154921034	11	84079599	96	0.328835
5	154921034	11	84079967	96	0.302975
5	154921034	11	84080411	96	0.328835
5	154921034	11	84086054	96	0.328835
5	154921034	11	84089895	96	0.302975
5	154922566	11	84054004	96	0.328835
5	154922566	11	84058135	96	0.302975
5	154922566	11	84060201	96	0.302975
5	154922566	11	84060524	96	0.302975
5	154922566	11	84060524	96	0.302975
5	154922566	11	84061214	96	0.302975
5	154922566	11	84062052	96	0.302975
5	154922566	11	84064300	96	0.328835
5	154922566	11	84064363	96	0.328835
5	154922566	11	84064365	96	0.328835
5	154922566	11	84068534	96	0.302975
5	154922566	11	84071963	96	0.328835
5	154922566	11	84075233	96	0.302975
5	154922566	11	84076726	96	0.302975
5	154922566	11	84076800	96	0.302975
5	154922566	11	84078419	96	0.328835
5	154922566	11	84079599	96	0.328835
5	154922566	11	84079967	96	0.302975
5	154922566	11	84080411	96	0.328835
5	154922566	11	84086054	96	0.328835
5	154922566	11	84089895	96	0.302975
5	154923682	11	84054004	96	0.328835
5	154923682	11	84058135	96	0.302975
5	154923682	11	84060201	96	0.302975
5	154923682	11	84060524	96	0.302975
5	154923682	11	84060524	96	0.302975
5	154923682	11	84061214	96	0.302975
5	154923682	11	84062052	96	0.302975
5	154923682	11	84064300	96	0.328835
5	154923682	11	84064363	96	0.328835
5	154923682	11	84064365	96	0.328835
5	154923682	11	84068534	96	0.302975
5	154923682	11	84071963	96	0.328835
5	154923682	11	84075233	96	0.302975
5	154923682	11	84076726	96	0.302975
5	154923682	11	84076800	96	0.302975
5	154923682	11	84078419	96	0.328835
5	154923682	11	84079599	96	0.328835
5	154923682	11	84079967	96	0.302975
5	154923682	11	84080411	96	0.328835
5	154923682	11	84086054	96	0.328835
5	154923682	11	84089895	96	0.302975
5	154924828	11	84054004	96	0.328835
5	154924828	11	84058135	96	0.302975
5	154924828	11	84060201	96	0.302975
5	154924828	11	84060524	96	0.302975
5	154924828	11	84060524	96	0.302975
5	154924828	11	84061214	96	0.302975
5	154924828	11	84062052	96	0.302975
5	154924828	11	84064300	96	0.328835
5	154924828	11	84064363	96	0.328835
5	154924828	11	84064365	96	0.328835
5	154924828	11	84068534	96	0.302975
5	154924828	11	84071963	96	0.328835
5	154924828	11	84075233	96	0.302975
5	154924828	11	84076726	96	0.302975
5	154924828	11	84076800	96	0.302975
5	154924828	11	84078419	96	0.328835
5	154924828	11	84079599	96	0.328835
5	154924828	11	84079967	96	0.302975
5	154924828	11	84080411	96	0.328835
5	154924828	11	84086054	96	0.328835
5	154924828	11	84089895	96	0.302975
5	154925360	11	84054004	96	0.328835
5	154925360	11	84058135	96	0.302975
5	154925360	11	84060201	96	0.302975
5	154925360	11	84060524	96	0.302975
5	154925360	11	84060524	96	0.302975
5	154925360	11	84061214	96	0.302975
5	154925360	11	84062052	96	0.302975
5	154925360	11	84064300	96	0.328835
5	154925360	11	84064363	96	0.328835
5	154925360	11	84064365	96	0.328835
5	154925360	11	84068534	96	0.302975
5	154925360	11	84071963	96	0.328835
5	154925360	11	84075233	96	0.302975
5	154925360	11	84076726	96	0.302975
5	154925360	11	84076800	96	0.302975
5	154925360	11	84078419	96	0.328835
5	154925360	11	84079599	96	0.328835
5	154925360	11	84079967	96	0.302975
5	154925360	11	84080411	96	0.328835
5	154925360	11	84086054	96	0.328835
5	154925360	11	84089895	96	0.302975
5	154926556	11	84054004	96	0.328835
5	154926556	11	84058135	96	0.302975
5	154926556	11	84060201	96	0.302975
5	154926556	11	84060524	96	0.302975
5	154926556	11	84060524	96	0.302975
5	154926556	11	84061214	96	0.302975
5	154926556	11	84062052	96	0.302975
5	154926556	11	84064300	96	0.328835
5	154926556	11	84064363	96	0.328835
5	154926556	11	84064365	96	0.328835
5	154926556	11	84068534	96	0.302975
5	154926556	11	84071963	96	0.328835
5	154926556	11	84075233	96	0.302975
5	154926556	11	84076726	96	0.302975
5	154926556	11	84076800	96	0.302975
5	154926556	11	84078419	96	0.328835
5	154926556	11	84079599	96	0.328835
5	154926556	11	84079967	96	0.302975
5	154926556	11	84080411	96	0.328835
5	154926556	11	84086054	96	0.328835
5	154926556	11	84089895	96	0.302975
5	154928153	11	84054004	96	0.328835
5	154928153	11	84058135	96	0.302975
5	154928153	11	84060201	96	0.302975
5	154928153	11	84060524	96	0.302975
5	154928153	11	84060524	96	0.302975
5	154928153	11	84061214	96	0.302975
5	154928153	11	84062052	96	0.302975
5	154928153	11	84064300	96	0.328835
5	154928153	11	84064363	96	0.328835
5	154928153	11	84064365	96	0.328835
5	154928153	11	84068534	96	0.302975
5	154928153	11	84071963	96	0.328835
5	154928153	11	84075233	96	0.302975
5	154928153	11	84076726	96	0.302975
5	154928153	11	84076800	96	0.302975
5	154928153	11	84078419	96	0.328835
5	154928153	11	84079599	96	0.328835
5	154928153	11	84079967	96	0.302975
5	154928153	11	84080411	96	0.328835
5	154928153	11	84086054	96	0.328835
5	154928153	11	84089895	96	0.302975
5	154930970	11	84054004	96	0.328835
5	154930970	11	84058135	96	0.302975
5	154930970	11	84060201	96	0.302975
5	154930970	11	84060524	96	0.302975
5	154930970	11	84060524	96	0.302975
5	154930970	11	84061214	96	0.302975
5	154930970	11	84062052	96	0.302975
5	154930970	11	84064300	96	0.328835
5	154930970	11	84064363	96	0.328835
5	154930970	11	84064365	96	0.328835
5	154930970	11	84068534	96	0.302975
5	154930970	11	84071963	96	0.328835
5	154930970	11	84075233	96	0.302975
5	154930970	11	84076726	96	0.302975
5	154930970	11	84076800	96	0.302975
5	154930970	11	84078419	96	0.328835
5	154930970	11	84079599	96	0.328835
5	154930970	11	84079967	96	0.302975
5	154930970	11	84080411	96	0.328835
5	154930970	11	84086054	96	0.328835
5	154930970	11	84089895	96	0.302975
5	154932271	11	84054004	96	0.328835
5	154932271	11	84058135	96	0.302975
5	154932271	11	84060201	96	0.302975
5	154932271	11	84060524	96	0.302975
5	154932271	11	84060524	96	0.302975
5	154932271	11	84061214	96	0.302975
5	154932271	11	84062052	96	0.302975
5	154932271	11	84064300	96	0.328835
5	154932271	11	84064363	96	0.328835
5	154932271	11	84064365	96	0.328835
5	154932271	11	84068534	96	0.302975
5	154932271	11	84071963	96	0.328835
5	154932271	11	84075233	96	0.302975
5	154932271	11	84076726	96	0.302975
5	154932271	11	84076800	96	0.302975
5	154932271	11	84078419	96	0.328835
5	154932271	11	84079599	96	0.328835
5	154932271	11	84079967	96	0.302975
5	154932271	11	84080411	96	0.328835
5	154932271	11	84086054	96	0.328835
5	154932271	11	84089895	96	0.302975
5	154932273	11	84054004	96	0.328835
5	154932273	11	84058135	96	0.302975
5	154932273	11	84060201	96	0.302975
5	154932273	11	84060524	96	0.302975
5	154932273	11	84060524	96	0.302975
5	154932273	11	84061214	96	0.302975
5	154932273	11	84062052	96	0.302975
5	154932273	11	84064300	96	0.328835
5	154932273	11	84064363	96	0.328835
5	154932273	11	84064365	96	0.328835
5	154932273	11	84068534	96	0.302975
5	154932273	11	84071963	96	0.328835
5	154932273	11	84075233	96	0.302975
5	154932273	11	84076726	96	0.302975
5	154932273	11	84076800	96	0.302975
5	154932273	11	84078419	96	0.328835
5	154932273	11	84079599	96	0.328835
5	154932273	11	84079967	96	0.302975
5	154932273	11	84080411	96	0.328835
5	154932273	11	84086054	96	0.328835
5	154932273	11	84089895	96	0.302975
5	154933627	11	84054004	96	0.328835
5	154933627	11	84058135	96	0.302975
5	154933627	11	84060201	96	0.302975
5	154933627	11	84060524	96	0.302975
5	154933627	11	84060524	96	0.302975
5	154933627	11	84061214	96	0.302975
5	154933627	11	84062052	96	0.302975
5	154933627	11	84064300	96	0.328835
5	154933627	11	84064363	96	0.328835
5	154933627	11	84064365	96	0.328835
5	154933627	11	84068534	96	0.302975
5	154933627	11	84071963	96	0.328835
5	154933627	11	84075233	96	0.302975
5	154933627	11	84076726	96	0.302975
5	154933627	11	84076800	96	0.302975
5	154933627	11	84078419	96	0.328835
5	154933627	11	84079599	96	0.328835
5	154933627	11	84079967	96	0.302975
5	154933627	11	84080411	96	0.328835
5	154933627	11	84086054	96	0.328835
5	154933627	11	84089895	96	0.302975
5	154935754	11	84054004	96	0.328835
5	154935754	11	84058135	96	0.302975
5	154935754	11	84060201	96	0.302975
5	154935754	11	84060524	96	0.302975
5	154935754	11	84060524	96	0.302975
5	154935754	11	84061214	96	0.302975
5	154935754	11	84062052	96	0.302975
5	154935754	11	84064300	96	0.328835
5	154935754	11	84064363	96	0.328835
5	154935754	11	84064365	96	0.328835
5	154935754	11	84068534	96	0.302975
5	154935754	11	84071963	96	0.328835
5	154935754	11	84075233	96	0.302975
5	154935754	11	84076726	96	0.302975
5	154935754	11	84076800	96	0.302975
5	154935754	11	84078419	96	0.328835
5	154935754	11	84079599	96	0.328835
5	154935754	11	84079967	96	0.302975
5	154935754	11	84080411	96	0.328835
5	154935754	11	84086054	96	0.328835
5	154935754	11	84089895	96	0.302975
5	154936212	11	84054004	96	0.328835
5	154936212	11	84058135	96	0.302975
5	154936212	11	84060201	96	0.302975
5	154936212	11	84060524	96	0.302975
5	154936212	11	84060524	96	0.302975
5	154936212	11	84061214	96	0.302975
5	154936212	11	84062052	96	0.302975
5	154936212	11	84064300	96	0.328835
5	154936212	11	84064363	96	0.328835
5	154936212	11	84064365	96	0.328835
5	154936212	11	84068534	96	0.302975
5	154936212	11	84071963	96	0.328835
5	154936212	11	84075233	96	0.302975
5	154936212	11	84076726	96	0.302975
5	154936212	11	84076800	96	0.302975
5	154936212	11	84078419	96	0.328835
5	154936212	11	84079599	96	0.328835
5	154936212	11	84079967	96	0.302975
5	154936212	11	84080411	96	0.328835
5	154936212	11	84086054	96	0.328835
5	154936212	11	84089895	96	0.302975
5	154936546	11	84054004	96	0.328835
5	154936546	11	84058135	96	0.302975
5	154936546	11	84060201	96	0.302975
5	154936546	11	84060524	96	0.302975
5	154936546	11	84060524	96	0.302975
5	154936546	11	84061214	96	0.302975
5	154936546	11	84062052	96	0.302975
5	154936546	11	84064300	96	0.328835
5	154936546	11	84064363	96	0.328835
5	154936546	11	84064365	96	0.328835
5	154936546	11	84068534	96	0.302975
5	154936546	11	84071963	96	0.328835
5	154936546	11	84075233	96	0.302975
5	154936546	11	84076726	96	0.302975
5	154936546	11	84076800	96	0.302975
5	154936546	11	84078419	96	0.328835
5	154936546	11	84079599	96	0.328835
5	154936546	11	84079967	96	0.302975
5	154936546	11	84080411	96	0.328835
5	154936546	11	84086054	96	0.328835
5	154936546	11	84089895	96	0.302975
5	154937336	11	84054004	96	0.328835
5	154937336	11	84058135	96	0.302975
5	154937336	11	84060201	96	0.302975
5	154937336	11	84060524	96	0.302975
5	154937336	11	84060524	96	0.302975
5	154937336	11	84061214	96	0.302975
5	154937336	11	84062052	96	0.302975
5	154937336	11	84064300	96	0.328835
5	154937336	11	84064363	96	0.328835
5	154937336	11	84064365	96	0.328835
5	154937336	11	84068534	96	0.302975
5	154937336	11	84071963	96	0.328835
5	154937336	11	84075233	96	0.302975
5	154937336	11	84076726	96	0.302975
5	154937336	11	84076800	96	0.302975
5	154937336	11	84078419	96	0.328835
5	154937336	11	84079599	96	0.328835
5	154937336	11	84079967	96	0.302975
5	154937336	11	84080411	96	0.328835
5	154937336	11	84086054	96	0.328835
5	154937336	11	84089895	96	0.302975
5	154937633	11	84054004	96	0.328835
5	154937633	11	84058135	96	0.302975
5	154937633	11	84060201	96	0.302975
5	154937633	11	84060524	96	0.302975
5	154937633	11	84060524	96	0.302975
5	154937633	11	84061214	96	0.302975
5	154937633	11	84062052	96	0.302975
5	154937633	11	84064300	96	0.328835
5	154937633	11	84064363	96	0.328835
5	154937633	11	84064365	96	0.328835
5	154937633	11	84068534	96	0.302975
5	154937633	11	84071963	96	0.328835
5	154937633	11	84075233	96	0.302975
5	154937633	11	84076726	96	0.302975
5	154937633	11	84076800	96	0.302975
5	154937633	11	84078419	96	0.328835
5	154937633	11	84079599	96	0.328835
5	154937633	11	84079967	96	0.302975
5	154937633	11	84080411	96	0.328835
5	154937633	11	84086054	96	0.328835
5	154937633	11	84089895	96	0.302975
5	156376429	11	94722916	96	0.318825
5	158137439	11	106858943	96	0.318421
5	158503041	11	99901324	96	0.346332
5	158503041	11	99903244	96	0.346332
5	158503041	11	99903514	96	0.346332
5	158503041	11	99912466	96	0.346332
5	159169070	11	107344724	96	0.302897
5	163270774	11	85843974	96	0.304044
5	169152406	11	98403992	96	0.353824
5	169152406	11	98404881	96	0.353824
5	169152406	11	98405929	96	0.353824
5	169152406	11	98411967	96	0.353824
5	169152406	11	98416649	96	0.353824
5	169152406	11	98416961	96	0.353824
5	169152406	11	98417623	96	0.353824
5	169152406	11	98418839	96	0.353824
5	169152406	11	98420963	96	0.353824
5	169152406	11	98421853	96	0.353824
5	169152406	11	98424276	96	0.353824
5	169152406	11	98427653	96	0.353824
5	169152406	11	98428424	96	0.353824
5	169152406	11	98428912	96	0.353824
5	169152406	11	98429097	96	0.353824
5	169152406	11	98429444	96	0.353824
5	169152406	11	98429844	96	0.353824
5	169152406	11	98430324	96	0.353824
5	169152406	11	98430684	96	0.333347
5	169163273	11	98403992	96	0.353824
5	169163273	11	98404881	96	0.353824
5	169163273	11	98405929	96	0.353824
5	169163273	11	98411967	96	0.353824
5	169163273	11	98416649	96	0.353824
5	169163273	11	98416961	96	0.353824
5	169163273	11	98417623	96	0.353824
5	169163273	11	98418839	96	0.353824
5	169163273	11	98420963	96	0.353824
5	169163273	11	98421853	96	0.353824
5	169163273	11	98424276	96	0.353824
5	169163273	11	98427653	96	0.353824
5	169163273	11	98428424	96	0.353824
5	169163273	11	98428912	96	0.353824
5	169163273	11	98429097	96	0.353824
5	169163273	11	98429444	96	0.353824
5	169163273	11	98429844	96	0.353824
5	169163273	11	98430324	96	0.353824
5	169163273	11	98430684	96	0.333347
5	169163609	11	98403992	96	0.353824
5	169163609	11	98404881	96	0.353824
5	169163609	11	98405929	96	0.353824
5	169163609	11	98411967	96	0.353824
5	169163609	11	98416649	96	0.353824
5	169163609	11	98416961	96	0.353824
5	169163609	11	98417623	96	0.353824
5	169163609	11	98418839	96	0.353824
5	169163609	11	98420963	96	0.353824
5	169163609	11	98421853	96	0.353824
5	169163609	11	98424276	96	0.353824
5	169163609	11	98427653	96	0.353824
5	169163609	11	98428424	96	0.353824
5	169163609	11	98428912	96	0.353824
5	169163609	11	98429097	96	0.353824
5	169163609	11	98429444	96	0.353824
5	169163609	11	98429844	96	0.353824
5	169163609	11	98430324	96	0.353824
5	169163609	11	98430684	96	0.333347
5	169167217	11	98403992	96	0.353824
5	169167217	11	98404881	96	0.353824
5	169167217	11	98405929	96	0.353824
5	169167217	11	98411967	96	0.353824
5	169167217	11	98416649	96	0.353824
5	169167217	11	98416961	96	0.353824
5	169167217	11	98417623	96	0.353824
5	169167217	11	98418839	96	0.353824
5	169167217	11	98420963	96	0.353824
5	169167217	11	98421853	96	0.353824
5	169167217	11	98424276	96	0.353824
5	169167217	11	98427653	96	0.353824
5	169167217	11	98428424	96	0.353824
5	169167217	11	98428912	96	0.353824
5	169167217	11	98429097	96	0.353824
5	169167217	11	98429444	96	0.353824
5	169167217	11	98429844	96	0.353824
5	169167217	11	98430324	96	0.353824
5	169167217	11	98430684	96	0.333347
5	171091782	11	101586389	96	0.304905
5	171202276	11	90786361	96	0.311994
5	147176329	11	116103524	96	0.309241
5	147178481	11	116103524	96	0.331815
5	149590133	11	109270435	96	0.323196
5	149590133	11	109289538	96	0.310759
5	149590133	11	109296550	96	0.337698
5	150938507	11	118833042	96	0.303949
5	150939038	11	118833042	96	0.303949
5	150940529	11	118833042	96	0.303949
5	150946966	11	118833042	96	0.303949
5	150948537	11	118833042	96	0.303949
5	150948977	11	118833042	96	0.303949
5	150949032	11	118833042	96	0.303949
5	150954648	11	118833042	96	0.304027
5	150956426	11	118833042	96	0.304027
5	150968303	11	118833042	96	0.304027
5	151130070	11	116432066	96	0.320682
5	151130070	11	116432791	96	0.320682
5	152036830	11	118108851	96	0.307724
5	152038715	11	110792553	96	0.300893
5	152038719	11	110792553	96	0.300893
5	159160067	11	117489941	96	0.301498
5	159161213	11	117489941	96	0.301498
5	159169759	11	117489941	96	0.301498
5	159267751	11	117183650	96	0.333831
5	159267751	11	117183914	96	0.319686
5	159267751	11	117189216	96	0.319686
5	159268314	11	117183650	96	0.333831
5	159268314	11	117183914	96	0.319686
5	159268314	11	117189216	96	0.319686
5	159268611	11	117183650	96	0.333831
5	159268611	11	117183914	96	0.319686
5	159268611	11	117189216	96	0.319686
5	159269465	11	117183650	96	0.333831
5	159269465	11	117183914	96	0.319686
5	159269465	11	117189216	96	0.319686
5	163755693	11	134856252	96	0.476948
5	163755698	11	134856252	96	0.450357
5	163755705	11	134856252	96	0.476948
5	163755714	11	134856252	96	0.476948
5	163755719	11	134856252	96	0.478408
5	163755723	11	134856252	96	0.476948
5	163755728	11	134856252	96	0.450357
5	163755735	11	134856252	96	0.465101
5	163755744	11	134856252	96	0.465101
5	163755747	11	134856252	96	0.465101
5	163755749	11	134856252	96	0.467385
5	163756141	11	134856252	96	0.410078
5	163756147	11	134856252	96	0.410078
5	163756152	11	134856252	96	0.363612
5	163756159	11	134856252	96	0.399788
5	165833592	11	108023745	96	0.309251
5	165833592	11	108063530	96	0.332511
5	165833592	11	108068954	96	0.332511
5	165833592	11	108069239	96	0.301788
5	165833592	11	108120868	96	0.309251
5	165833592	11	108148332	96	0.316791
5	165833592	11	108231309	96	0.314789
5	165833592	11	108319016	96	0.316791
5	165833592	11	108355227	96	0.316791
5	166076647	11	110833852	96	0.300038
5	166076647	11	110834804	96	0.300038
5	166076647	11	110836027	96	0.300038
5	166077011	11	110833852	96	0.300038
5	166077011	11	110834804	96	0.300038
5	166077011	11	110836027	96	0.300038
5	166100856	11	110833852	96	0.300038
5	166100856	11	110834804	96	0.300038
5	166100856	11	110836027	96	0.300038
5	166100910	11	110833852	96	0.326672
5	166100910	11	110834804	96	0.326672
5	166100910	11	110836027	96	0.326672
5	166109907	11	110833852	96	0.310321
5	166109907	11	110834804	96	0.310321
5	166109907	11	110836027	96	0.310321
5	166117311	11	110833852	96	0.310321
5	166117311	11	110834804	96	0.310321
5	166117311	11	110836027	96	0.310321
5	166717990	11	130673705	96	0.311274
5	166717990	11	130674338	96	0.311274
5	169084307	11	128281184	96	0.341136
5	170196878	11	123415347	96	0.344097
5	170198693	11	123415347	96	0.344097
5	170198696	11	123415347	96	0.344097
5	170201616	11	123415347	96	0.313238
5	171724665	11	128025758	96	0.325887
5	171724665	11	128025775	96	0.325887
5	171724665	11	128025996	96	0.325887
5	171724665	11	128026199	96	0.325887
5	171724665	11	128026343	96	0.325887
5	171724665	11	128026628	96	0.325887
5	171724665	11	128026701	96	0.300943
5	171724665	11	128026834	96	0.325887
5	171724665	11	128027547	96	0.325887
5	173284360	11	116859675	96	0.309024
5	173285221	11	116859675	96	0.309024
5	173285545	11	116859675	96	0.309024
5	173288146	11	116859675	96	0.309024
5	173289801	11	116859675	96	0.309024
5	173569566	11	114432864	96	0.305329
5	173791376	11	131548372	96	0.30222
5	173791376	11	131548379	96	0.30222
5	173791376	11	131548414	96	0.30222
5	174560739	11	120564637	96	0.315748
5	174560739	11	120566351	96	0.315748
5	174560739	11	120566375	96	0.315748
5	174560739	11	120566406	96	0.315748
5	174560739	11	120568090	96	0.315748
5	174560739	11	120568153	96	0.315748
5	174560739	11	120568248	96	0.315748
5	174560739	11	120568318	96	0.315748
5	174560739	11	120568790	96	0.315748
5	174560739	11	120569355	96	0.315748
5	174560739	11	120570595	96	0.302273
5	174629574	11	117451294	96	0.300091
5	174629574	11	117451316	96	0.300091
5	174629574	11	117454633	96	0.300091
5	174799948	11	116408318	96	0.30681
5	174802519	11	116407583	96	0.304173
5	174802519	11	116407823	96	0.319638
5	174803413	11	116407823	96	0.313922
5	174803413	11	116408318	96	0.309766
5	174804717	11	116407823	96	0.313922
5	174804717	11	116408318	96	0.309766
5	174807351	11	116407823	96	0.313922
5	174807351	11	116408318	96	0.309766
5	174809213	11	116407823	96	0.313922
5	174809213	11	116408318	96	0.309766
5	174813487	11	116407823	96	0.313922
5	174813487	11	116408318	96	0.309766
5	174814826	11	116407823	96	0.313922
5	174814826	11	116408318	96	0.309766
5	174815200	11	116407823	96	0.313922
5	174815200	11	116408318	96	0.309766
5	174815312	11	116407823	96	0.313922
5	174815312	11	116408318	96	0.309766
5	174816143	11	116407823	96	0.313922
5	174816143	11	116408318	96	0.309766
5	174816228	11	116407823	96	0.313922
5	174816228	11	116408318	96	0.309766
5	174816335	11	116407823	96	0.313922
5	174816335	11	116408318	96	0.309766
5	174816525	11	116407823	96	0.313922
5	174816525	11	116408318	96	0.309766
5	174816565	11	116407823	96	0.313922
5	174816565	11	116408318	96	0.309766
5	174817026	11	116407823	96	0.313922
5	174817026	11	116408318	96	0.309766
5	174817326	11	116407823	96	0.313922
5	174817326	11	116408318	96	0.309766
5	175342346	11	114432622	96	0.345094
5	175342346	11	114432630	96	0.345094
5	175343047	11	114432850	96	0.326316
5	175476944	11	116014689	96	0.308635
5	175479902	11	116014689	96	0.308609
5	175520134	11	116007825	96	0.32781
5	175520134	11	116009708	96	0.32781
5	175520134	11	116010136	96	0.32781
5	175520134	11	116010298	96	0.32781
5	175520134	11	116010997	96	0.32781
5	175520134	11	116014689	96	0.309983
5	175520134	11	116030237	96	0.32781
5	177267016	11	114432303	96	0.326316
5	177267016	11	134629874	96	0.326316
5	178690320	11	134856252	96	0.598186
5	178944192	11	134856252	96	0.32792
5	179065642	11	126402778	96	0.322359
5	179065642	11	126404260	96	0.322359
5	179065642	11	126404547	96	0.322359
5	179089825	11	126402778	96	0.327411
5	179089825	11	126404260	96	0.327411
5	179089825	11	126404547	96	0.327411
5	179577351	11	119566228	96	0.311017
5	180218820	11	119905908	96	0.302117
5	180218820	11	119907605	96	0.302117
5	180218820	11	119909306	96	0.302117
5	180218820	11	119910438	96	0.302117
5	180218831	11	119882854	96	0.307881
5	180224843	11	119887951	96	0.303945
5	180237601	11	119887951	96	0.303945
5	180237653	11	119887951	96	0.303945
5	180237662	11	119887951	96	0.303945
5	1082145	12	16207200	96	0.333019
5	1122071	12	5074338	96	0.315507
5	1122071	12	5080262	96	0.315507
5	2146924	12	162194	96	0.326316
5	2146924	12	169296	96	0.326316
5	7686007	12	17490603	96	0.328974
5	7686007	12	17491321	96	0.328974
5	7686007	12	17491339	96	0.328974
5	7686007	12	17491850	96	0.328974
5	7686007	12	17492240	96	0.328974
5	7686007	12	17510210	96	0.303993
5	7686007	12	17510773	96	0.303993
5	7686007	12	17514780	96	0.317872
5	7686007	12	17593136	96	0.314962
5	7686874	12	17490603	96	0.328974
5	7686874	12	17491321	96	0.328974
5	7686874	12	17491339	96	0.328974
5	7686874	12	17491850	96	0.328974
5	7686874	12	17492240	96	0.328974
5	7686874	12	17510210	96	0.303993
5	7686874	12	17510773	96	0.303993
5	7686874	12	17514780	96	0.317872
5	7686874	12	17593136	96	0.314962
5	7686920	12	17490603	96	0.328974
5	7686920	12	17491321	96	0.328974
5	7686920	12	17491339	96	0.328974
5	7686920	12	17491850	96	0.328974
5	7686920	12	17492240	96	0.328974
5	7686920	12	17510210	96	0.303993
5	7686920	12	17510773	96	0.303993
5	7686920	12	17514780	96	0.317872
5	7686920	12	17593136	96	0.314962
5	10644733	12	21417296	96	0.311742
5	10644733	12	21417485	96	0.311742
5	10644733	12	21417517	96	0.311742
5	10644733	12	21417899	96	0.311742
5	10644733	12	21417908	96	0.311742
5	10644733	12	21417983	96	0.311742
5	10644733	12	21418143	96	0.311742
5	10644733	12	21421015	96	0.304281
5	10644733	12	21421255	96	0.304281
5	10644733	12	21423367	96	0.311742
5	10644733	12	21423951	96	0.311742
5	10644733	12	21424137	96	0.304281
5	10644733	12	21426087	96	0.304281
5	10644733	12	21426447	96	0.304281
5	10644733	12	21426985	96	0.311742
5	10644733	12	21427586	96	0.311742
5	10644733	12	21428106	96	0.311742
5	10644733	12	21428246	96	0.311742
5	10644733	12	21428371	96	0.304281
5	10644733	12	21429655	96	0.304281
5	10644733	12	21431002	96	0.311742
5	10644733	12	21431190	96	0.311742
5	10644733	12	21431581	96	0.311742
5	10644733	12	21432504	96	0.311742
5	10644733	12	21432640	96	0.304281
5	10644733	12	21433510	96	0.311742
5	10644733	12	21435747	96	0.304281
5	10644733	12	21436101	96	0.304281
5	10644733	12	21436487	96	0.336299
5	10644733	12	21436613	96	0.311742
5	10644733	12	21438577	96	0.311742
5	10644733	12	21441845	96	0.311742
5	10644733	12	21444099	96	0.311742
5	10644733	12	21445757	96	0.304281
5	10644733	12	21445774	96	0.311742
5	10644733	12	21445819	96	0.311742
5	10644733	12	21446363	96	0.311742
5	10644733	12	21447245	96	0.304281
5	10644733	12	21449484	96	0.311742
5	10644733	12	21451142	96	0.304281
5	10644733	12	21451348	96	0.311742
5	10644733	12	21452668	96	0.311742
5	10644733	12	21452725	96	0.340928
5	10644733	12	21452753	96	0.311742
5	10644733	12	21452863	96	0.311742
5	10644733	12	21453609	96	0.311742
5	10644733	12	21455085	96	0.311742
5	10644733	12	21455343	96	0.311742
5	10644733	12	21458732	96	0.311742
5	10644733	12	21460245	96	0.311742
5	10644733	12	21462107	96	0.311742
5	10644733	12	21463479	96	0.325831
5	10644733	12	21463827	96	0.311742
5	10644733	12	21464064	96	0.311742
5	10644733	12	21464307	96	0.311742
5	10644733	12	21464359	96	0.311742
5	10644733	12	21466985	96	0.311742
5	10644733	12	21467278	96	0.311742
5	10644733	12	21467417	96	0.311742
5	10644733	12	21469117	96	0.311742
5	10644733	12	21469820	96	0.311742
5	10644733	12	21473072	96	0.311742
5	10644733	12	21473803	96	0.311742
5	10644733	12	21474304	96	0.311742
5	11502495	12	24487635	96	0.301072
5	11502495	12	24491641	96	0.301072
5	11502495	12	24492074	96	0.301072
5	13810451	12	12912382	96	0.325915
5	13811297	12	12912382	96	0.325915
5	13814370	12	12912382	96	0.357488
5	13816145	12	12912382	96	0.357488
5	14021600	12	6538415	96	0.301308
5	17765262	12	21682797	96	0.329927
5	17765262	12	21691958	96	0.329927
5	17765262	12	21693243	96	0.303391
5	17765262	12	21693244	96	0.310792
5	17765262	12	21699116	96	0.310792
5	17765262	12	21703601	96	0.310792
5	17765262	12	21708591	96	0.310792
5	17765262	12	21709573	96	0.310792
5	17765262	12	21709604	96	0.310792
5	17765262	12	21711436	96	0.310792
5	17765262	12	21713308	96	0.310792
5	17792298	12	6115150	96	0.310386
5	17792298	12	6115724	96	0.310386
5	17792393	12	6115150	96	0.310386
5	17792393	12	6115724	96	0.310386
5	17792964	12	6115150	96	0.310386
5	17792964	12	6115724	96	0.310386
5	18024091	12	13779752	96	0.302382
5	3126759	12	39962257	96	0.30052
5	3127651	12	39962257	96	0.30052
5	4551302	12	25063004	96	0.324837
5	4551402	12	25063004	96	0.324837
5	4551969	12	25063004	96	0.346679
5	4551969	12	25063983	96	0.303455
5	4552082	12	25063004	96	0.346679
5	4552082	12	25063983	96	0.303455
5	4552200	12	25063004	96	0.346679
5	4552200	12	25063983	96	0.303455
5	4553189	12	25063004	96	0.346679
5	4553189	12	25063983	96	0.303455
5	4553320	12	25063004	96	0.346679
5	4553320	12	25063983	96	0.303455
5	4554030	12	25063004	96	0.346679
5	4554030	12	25063983	96	0.303455
5	4554519	12	25063004	96	0.346679
5	4554519	12	25063983	96	0.303455
5	4554614	12	25063004	96	0.346679
5	4554614	12	25063983	96	0.303455
5	4555351	12	25063004	96	0.346679
5	4555351	12	25063983	96	0.303455
5	4555362	12	25063004	96	0.346679
5	4555362	12	25063983	96	0.303455
5	4555646	12	25063004	96	0.346679
5	4555646	12	25063983	96	0.303455
5	4555951	12	25063004	96	0.346679
5	4555951	12	25063983	96	0.303455
5	4556096	12	25063004	96	0.346679
5	4556096	12	25063983	96	0.303455
5	4557206	12	25063004	96	0.328276
5	4557355	12	25063004	96	0.346679
5	4557355	12	25063983	96	0.303455
5	4558279	12	25063004	96	0.346679
5	4558279	12	25063983	96	0.303455
5	4558667	12	25063004	96	0.346679
5	4558667	12	25063983	96	0.303455
5	4558973	12	25063004	96	0.346679
5	4558973	12	25063983	96	0.303455
5	4561821	12	25063004	96	0.346679
5	4561821	12	25063983	96	0.303455
5	4565710	12	25063004	96	0.346679
5	4565710	12	25063983	96	0.303455
5	4569869	12	25063004	96	0.346679
5	4569869	12	25063983	96	0.303455
5	4571817	12	25063004	96	0.346679
5	4571817	12	25063983	96	0.303455
5	4729416	12	51825388	96	0.312671
5	4729416	12	51882253	96	0.312671
5	4729416	12	51924324	96	0.308703
5	4745979	12	51825388	96	0.31268
5	4763193	12	51825388	96	0.31022
5	4885009	12	29770485	96	0.308829
5	6124559	12	26031447	96	0.346384
5	6124559	12	26031794	96	0.325181
5	6124559	12	26032079	96	0.323521
5	6124559	12	26032145	96	0.325181
5	6124559	12	26032878	96	0.325181
5	6124559	12	26033157	96	0.325181
5	6124559	12	26033286	96	0.325181
5	6124559	12	26033403	96	0.325181
5	6124559	12	26034006	96	0.313832
5	6124559	12	26034294	96	0.313832
5	6124559	12	26034500	96	0.313832
5	6124559	12	26034567	96	0.313832
5	6124559	12	26034944	96	0.313832
5	6124559	12	26035142	96	0.313832
5	6124559	12	26035664	96	0.313832
5	6124559	12	26035678	96	0.313832
5	6124559	12	26035842	96	0.313832
5	6124559	12	26035866	96	0.313832
5	6124559	12	26035980	96	0.313832
5	6124559	12	26036178	96	0.313832
5	6124559	12	26036194	96	0.313832
5	6124559	12	26038327	96	0.313832
5	6124559	12	26038423	96	0.313832
5	6152704	12	26031447	96	0.346384
5	6152704	12	26031794	96	0.325181
5	6152704	12	26032079	96	0.323521
5	6152704	12	26032145	96	0.325181
5	6152704	12	26032878	96	0.325181
5	6152704	12	26033157	96	0.325181
5	6152704	12	26033286	96	0.325181
5	6152704	12	26033403	96	0.325181
5	6152704	12	26034006	96	0.313832
5	6152704	12	26034294	96	0.313832
5	6152704	12	26034500	96	0.313832
5	6152704	12	26034567	96	0.313832
5	6152704	12	26034944	96	0.313832
5	6152704	12	26035142	96	0.313832
5	6152704	12	26035664	96	0.313832
5	6152704	12	26035678	96	0.313832
5	6152704	12	26035842	96	0.313832
5	6152704	12	26035866	96	0.313832
5	6152704	12	26035980	96	0.313832
5	6152704	12	26036178	96	0.313832
5	6152704	12	26036194	96	0.313832
5	6152704	12	26038327	96	0.313832
5	6152704	12	26038423	96	0.313832
5	6861126	12	48340009	96	0.311252
5	6861126	12	48341584	96	0.311252
5	6861126	12	48345975	96	0.31121
5	6864047	12	48340009	96	0.311252
5	6864047	12	48341584	96	0.311252
5	6864047	12	48345975	96	0.31121
5	6864120	12	48340009	96	0.311252
5	6864120	12	48341584	96	0.311252
5	6864120	12	48345975	96	0.31121
5	6869021	12	48340009	96	0.311252
5	6869021	12	48341584	96	0.311252
5	6869021	12	48345975	96	0.31121
5	6869435	12	48340009	96	0.311252
5	6869435	12	48341584	96	0.311252
5	6869435	12	48345975	96	0.31121
5	6869736	12	48340009	96	0.311252
5	6869736	12	48341584	96	0.311252
5	6869736	12	48345975	96	0.31121
5	6870620	12	48340009	96	0.311252
5	6870620	12	48341584	96	0.311252
5	6870620	12	48345975	96	0.31121
5	6871027	12	48340009	96	0.311252
5	6871027	12	48341584	96	0.311252
5	6871027	12	48345975	96	0.31121
5	6872087	12	48340009	96	0.311252
5	6872087	12	48341584	96	0.311252
5	6872087	12	48345975	96	0.31121
5	6872293	12	48340009	96	0.311252
5	6872293	12	48341584	96	0.311252
5	6872293	12	48345975	96	0.31121
5	6872421	12	48340009	96	0.311252
5	6872421	12	48341584	96	0.311252
5	6872421	12	48345975	96	0.31121
5	6872737	12	48340009	96	0.311252
5	6872737	12	48341584	96	0.311252
5	6872737	12	48345975	96	0.31121
5	6872745	12	48340009	96	0.311252
5	6872745	12	48341584	96	0.311252
5	6872745	12	48345975	96	0.31121
5	6872760	12	48345975	96	0.323862
5	6872764	12	48340009	96	0.311252
5	6872764	12	48341584	96	0.311252
5	6872764	12	48345975	96	0.31121
5	6874068	12	48340009	96	0.311252
5	6874068	12	48341584	96	0.311252
5	6874068	12	48345975	96	0.31121
5	8451757	12	34687438	96	0.304811
5	8451757	12	34796589	96	0.313488
5	8453623	12	34687438	96	0.310859
5	8453623	12	34796589	96	0.318029
5	11180596	12	51432055	96	0.30489
5	11180596	12	51433276	96	0.30489
5	11180596	12	51435740	96	0.30489
5	14172958	12	42242235	96	0.332064
5	14172958	12	42244754	96	0.310703
5	21509047	12	32128122	96	0.319566
5	21509047	12	32128219	96	0.319566
5	21509047	12	32128383	96	0.319566
5	21509047	12	32129391	96	0.319566
5	21509047	12	32129446	96	0.319566
5	21509047	12	32130483	96	0.319566
5	21509048	12	32128122	96	0.319566
5	21509048	12	32128219	96	0.319566
5	21509048	12	32128383	96	0.319566
5	21509048	12	32129391	96	0.319566
5	21509048	12	32129446	96	0.319566
5	21509048	12	32130483	96	0.319566
5	16226	12	64141096	96	0.33101
5	16229	12	64141096	96	0.33101
5	1237435	12	74336037	96	0.309378
5	1237435	12	74337795	96	0.309378
5	1237435	12	74338391	96	0.309378
5	1237435	12	74338463	96	0.309378
5	1237435	12	74353531	96	0.309378
5	1237435	12	74354307	96	0.309378
5	1237435	12	74355828	96	0.309378
5	1237435	12	74358242	96	0.309378
5	1237435	12	74364830	96	0.309378
5	1237435	12	74365561	96	0.309378
5	1237435	12	74365821	96	0.309378
5	1237435	12	74366128	96	0.309378
5	1237435	12	74366208	96	0.309378
5	1237435	12	74368511	96	0.309378
5	1237435	12	74369686	96	0.309378
5	1237435	12	74374983	96	0.309378
5	1237435	12	74376178	96	0.309378
5	1237435	12	74377392	96	0.309378
5	1237435	12	74383629	96	0.309378
5	1237435	12	74383830	96	0.309378
5	1237435	12	74389022	96	0.309378
5	1237435	12	74397492	96	0.309378
5	1237435	12	74401609	96	0.309378
5	1237435	12	74402692	96	0.309378
5	1237435	12	74404888	96	0.309378
5	1237435	12	74408801	96	0.309378
5	1237435	12	74409134	96	0.309378
5	1237435	12	74422981	96	0.309378
5	1237435	12	74423898	96	0.309378
5	1237435	12	74424538	96	0.309378
5	1237435	12	74427765	96	0.309378
5	1237435	12	74432622	96	0.309378
5	1239043	12	74336037	96	0.309378
5	1239043	12	74337795	96	0.309378
5	1239043	12	74338391	96	0.309378
5	1239043	12	74338463	96	0.309378
5	1239043	12	74353531	96	0.309378
5	1239043	12	74354307	96	0.309378
5	1239043	12	74355828	96	0.309378
5	1239043	12	74358242	96	0.309378
5	1239043	12	74364830	96	0.309378
5	1239043	12	74365561	96	0.309378
5	1239043	12	74365821	96	0.309378
5	1239043	12	74366128	96	0.309378
5	1239043	12	74366208	96	0.309378
5	1239043	12	74368511	96	0.309378
5	1239043	12	74369686	96	0.309378
5	1239043	12	74374983	96	0.309378
5	1239043	12	74376178	96	0.309378
5	1239043	12	74377392	96	0.309378
5	1239043	12	74383629	96	0.309378
5	1239043	12	74383830	96	0.309378
5	1239043	12	74389022	96	0.309378
5	1239043	12	74397492	96	0.309378
5	1239043	12	74401609	96	0.309378
5	1239043	12	74402692	96	0.309378
5	1239043	12	74404888	96	0.309378
5	1239043	12	74408801	96	0.309378
5	1239043	12	74409134	96	0.309378
5	1239043	12	74422981	96	0.309378
5	1239043	12	74423898	96	0.309378
5	1239043	12	74424538	96	0.309378
5	1239043	12	74427765	96	0.309378
5	1239043	12	74432622	96	0.309378
5	1240103	12	74336037	96	0.309378
5	1240103	12	74337795	96	0.309378
5	1240103	12	74338391	96	0.309378
5	1240103	12	74338463	96	0.309378
5	1240103	12	74353531	96	0.309378
5	1240103	12	74354307	96	0.309378
5	1240103	12	74355828	96	0.309378
5	1240103	12	74358242	96	0.309378
5	1240103	12	74364830	96	0.309378
5	1240103	12	74365561	96	0.309378
5	1240103	12	74365821	96	0.309378
5	1240103	12	74366128	96	0.309378
5	1240103	12	74366208	96	0.309378
5	1240103	12	74368511	96	0.309378
5	1240103	12	74369686	96	0.309378
5	1240103	12	74374983	96	0.309378
5	1240103	12	74376178	96	0.309378
5	1240103	12	74377392	96	0.309378
5	1240103	12	74383629	96	0.309378
5	1240103	12	74383830	96	0.309378
5	1240103	12	74389022	96	0.309378
5	1240103	12	74397492	96	0.309378
5	1240103	12	74401609	96	0.309378
5	1240103	12	74402692	96	0.309378
5	1240103	12	74404888	96	0.309378
5	1240103	12	74408801	96	0.309378
5	1240103	12	74409134	96	0.309378
5	1240103	12	74422981	96	0.309378
5	1240103	12	74423898	96	0.309378
5	1240103	12	74424538	96	0.309378
5	1240103	12	74427765	96	0.309378
5	1240103	12	74432622	96	0.309378
5	1540132	12	64141096	96	0.494737
5	1859808	12	69180907	96	0.302429
5	1859808	12	69180912	96	0.302429
5	1859808	12	69180917	96	0.302429
5	1859808	12	69181478	96	0.302429
5	1860281	12	69180907	96	0.302429
5	1860281	12	69180912	96	0.302429
5	1860281	12	69180917	96	0.302429
5	1860281	12	69181478	96	0.302429
5	2146924	12	54507773	96	0.33101
5	2172255	12	73373472	96	0.309447
5	2173056	12	73373472	96	0.309447
5	2174313	12	73373472	96	0.309447
5	2174598	12	73373472	96	0.309447
5	2174885	12	73373472	96	0.309447
5	9996901	12	67987187	96	0.302779
5	10478798	12	78224159	96	0.30025
5	10478798	12	78224730	96	0.30025
5	10478798	12	78224807	96	0.30025
5	10478798	12	78225110	96	0.30025
5	10984610	12	75219430	96	0.332792
5	10984610	12	75230342	96	0.305516
5	15394864	12	64141424	96	0.494737
5	15394864	12	64141536	96	0.494737
5	15394864	12	64141551	96	0.494737
5	15394864	12	64141554	96	0.494737
5	21025817	12	61403535	96	0.303655
5	21025817	12	61405354	96	0.303655
5	21025817	12	61406915	96	0.303655
5	21025817	12	61408506	96	0.303655
5	21025817	12	61409251	96	0.303655
5	21025817	12	61409678	96	0.303655
5	21025817	12	61410413	96	0.303655
5	21025817	12	61412051	96	0.303655
5	21025817	12	61412186	96	0.303655
5	21025817	12	61416541	96	0.303655
5	21025817	12	61425757	96	0.303655
5	21025817	12	61429479	96	0.303655
5	21025817	12	61429752	96	0.303655
5	21025817	12	61430298	96	0.303655
5	21025817	12	61431356	96	0.303655
5	21025817	12	61433921	96	0.303655
5	21025817	12	61434007	96	0.303655
5	21025817	12	61434298	96	0.311175
5	21025817	12	61434374	96	0.303655
5	21025817	12	61434752	96	0.303655
5	21025817	12	61436599	96	0.303655
5	21025817	12	61440304	96	0.303655
5	21068793	12	61434298	96	0.301101
5	21079562	12	61403535	96	0.313018
5	21079562	12	61405354	96	0.313018
5	21079562	12	61406915	96	0.313018
5	21079562	12	61408506	96	0.313018
5	21079562	12	61409251	96	0.313018
5	21079562	12	61409678	96	0.313018
5	21079562	12	61410413	96	0.313018
5	21079562	12	61412051	96	0.313018
5	21079562	12	61412186	96	0.313018
5	21079562	12	61416541	96	0.313018
5	21079562	12	61425757	96	0.313018
5	21079562	12	61429479	96	0.313018
5	21079562	12	61429752	96	0.313018
5	21079562	12	61430298	96	0.313018
5	21079562	12	61431356	96	0.313018
5	21079562	12	61433921	96	0.313018
5	21079562	12	61434007	96	0.313018
5	21079562	12	61434374	96	0.313018
5	21079562	12	61434752	96	0.313018
5	21079562	12	61436599	96	0.313018
5	21079562	12	61440304	96	0.313018
5	21084863	12	61403535	96	0.313018
5	21084863	12	61405354	96	0.313018
5	21084863	12	61406915	96	0.313018
5	21084863	12	61408506	96	0.313018
5	21084863	12	61409251	96	0.313018
5	21084863	12	61409678	96	0.313018
5	21084863	12	61410413	96	0.313018
5	21084863	12	61412051	96	0.313018
5	21084863	12	61412186	96	0.313018
5	21084863	12	61416541	96	0.313018
5	21084863	12	61425757	96	0.313018
5	21084863	12	61429479	96	0.313018
5	21084863	12	61429752	96	0.313018
5	21084863	12	61430298	96	0.313018
5	21084863	12	61431356	96	0.313018
5	21084863	12	61433921	96	0.313018
5	21084863	12	61434007	96	0.313018
5	21084863	12	61434374	96	0.313018
5	21084863	12	61434752	96	0.313018
5	21084863	12	61436599	96	0.313018
5	21084863	12	61440304	96	0.313018
5	21106098	12	61403535	96	0.313018
5	21106098	12	61405354	96	0.313018
5	21106098	12	61406915	96	0.313018
5	21106098	12	61408506	96	0.313018
5	21106098	12	61409251	96	0.313018
5	21106098	12	61409678	96	0.313018
5	21106098	12	61410413	96	0.313018
5	21106098	12	61412051	96	0.313018
5	21106098	12	61412186	96	0.313018
5	21106098	12	61416541	96	0.313018
5	21106098	12	61425757	96	0.313018
5	21106098	12	61429479	96	0.313018
5	21106098	12	61429752	96	0.313018
5	21106098	12	61430298	96	0.313018
5	21106098	12	61431356	96	0.313018
5	21106098	12	61433921	96	0.313018
5	21106098	12	61434007	96	0.313018
5	21106098	12	61434374	96	0.313018
5	21106098	12	61434752	96	0.313018
5	21106098	12	61436599	96	0.313018
5	21106098	12	61440304	96	0.313018
5	21114928	12	61403535	96	0.313018
5	21114928	12	61405354	96	0.313018
5	21114928	12	61406915	96	0.313018
5	21114928	12	61408506	96	0.313018
5	21114928	12	61409251	96	0.313018
5	21114928	12	61409678	96	0.313018
5	21114928	12	61410413	96	0.313018
5	21114928	12	61412051	96	0.313018
5	21114928	12	61412186	96	0.313018
5	21114928	12	61416541	96	0.313018
5	21114928	12	61425757	96	0.313018
5	21114928	12	61429479	96	0.313018
5	21114928	12	61429752	96	0.313018
5	21114928	12	61430298	96	0.313018
5	21114928	12	61431356	96	0.313018
5	21114928	12	61433921	96	0.313018
5	21114928	12	61434007	96	0.313018
5	21114928	12	61434374	96	0.313018
5	21114928	12	61434752	96	0.313018
5	21114928	12	61436599	96	0.313018
5	21114928	12	61440304	96	0.313018
5	21148010	12	61403535	96	0.319117
5	21148010	12	61404874	96	0.301896
5	21148010	12	61405354	96	0.319117
5	21148010	12	61406915	96	0.319117
5	21148010	12	61408506	96	0.319117
5	21148010	12	61409251	96	0.319117
5	21148010	12	61409678	96	0.319117
5	21148010	12	61410413	96	0.319117
5	21148010	12	61412051	96	0.319117
5	21148010	12	61412186	96	0.319117
5	21148010	12	61416541	96	0.319117
5	21148010	12	61419283	96	0.301896
5	21148010	12	61425757	96	0.319117
5	21148010	12	61429479	96	0.319117
5	21148010	12	61429752	96	0.319117
5	21148010	12	61430298	96	0.319117
5	21148010	12	61431356	96	0.319117
5	21148010	12	61433921	96	0.319117
5	21148010	12	61434007	96	0.319117
5	21148010	12	61434374	96	0.319117
5	21148010	12	61434752	96	0.319117
5	21148010	12	61436599	96	0.319117
5	21148010	12	61440304	96	0.319117
5	21148010	12	61442061	96	0.301896
5	21148212	12	61403535	96	0.319117
5	21148212	12	61404874	96	0.301896
5	21148212	12	61405354	96	0.319117
5	21148212	12	61406915	96	0.319117
5	21148212	12	61408506	96	0.319117
5	21148212	12	61409251	96	0.319117
5	21148212	12	61409678	96	0.319117
5	21148212	12	61410413	96	0.319117
5	21148212	12	61412051	96	0.319117
5	21148212	12	61412186	96	0.319117
5	21148212	12	61416541	96	0.319117
5	21148212	12	61419283	96	0.301896
5	21148212	12	61425757	96	0.319117
5	21148212	12	61429479	96	0.319117
5	21148212	12	61429752	96	0.319117
5	21148212	12	61430298	96	0.319117
5	21148212	12	61431356	96	0.319117
5	21148212	12	61433921	96	0.319117
5	21148212	12	61434007	96	0.319117
5	21148212	12	61434374	96	0.319117
5	21148212	12	61434752	96	0.319117
5	21148212	12	61436599	96	0.319117
5	21148212	12	61440304	96	0.319117
5	21148212	12	61442061	96	0.301896
5	21149849	12	61403535	96	0.319117
5	21149849	12	61404874	96	0.301896
5	21149849	12	61405354	96	0.319117
5	21149849	12	61406915	96	0.319117
5	21149849	12	61408506	96	0.319117
5	21149849	12	61409251	96	0.319117
5	21149849	12	61409678	96	0.319117
5	21149849	12	61410413	96	0.319117
5	21149849	12	61412051	96	0.319117
5	21149849	12	61412186	96	0.319117
5	21149849	12	61416541	96	0.319117
5	21149849	12	61419283	96	0.301896
5	21149849	12	61425757	96	0.319117
5	21149849	12	61429479	96	0.319117
5	21149849	12	61429752	96	0.319117
5	21149849	12	61430298	96	0.319117
5	21149849	12	61431356	96	0.319117
5	21149849	12	61433921	96	0.319117
5	21149849	12	61434007	96	0.319117
5	21149849	12	61434374	96	0.319117
5	21149849	12	61434752	96	0.319117
5	21149849	12	61436599	96	0.319117
5	21149849	12	61440304	96	0.319117
5	21149849	12	61442061	96	0.301896
5	21157874	12	61403535	96	0.344136
5	21157874	12	61404874	96	0.331479
5	21157874	12	61405354	96	0.344136
5	21157874	12	61406476	96	0.309887
5	21157874	12	61406915	96	0.344136
5	21157874	12	61408506	96	0.344136
5	21157874	12	61409251	96	0.344136
5	21157874	12	61409678	96	0.344136
5	21157874	12	61410413	96	0.344136
5	21157874	12	61412051	96	0.344136
5	21157874	12	61412186	96	0.344136
5	21157874	12	61416541	96	0.344136
5	21157874	12	61419283	96	0.331479
5	21157874	12	61425757	96	0.344136
5	21157874	12	61429479	96	0.344136
5	21157874	12	61429752	96	0.344136
5	21157874	12	61430298	96	0.344136
5	21157874	12	61431356	96	0.344136
5	21157874	12	61433921	96	0.344136
5	21157874	12	61434007	96	0.344136
5	21157874	12	61434298	96	0.330489
5	21157874	12	61434374	96	0.344136
5	21157874	12	61434752	96	0.344136
5	21157874	12	61436599	96	0.344136
5	21157874	12	61440304	96	0.344136
5	21157874	12	61442061	96	0.331479
5	21161463	12	61403535	96	0.344136
5	21161463	12	61404874	96	0.331479
5	21161463	12	61405354	96	0.344136
5	21161463	12	61406476	96	0.309887
5	21161463	12	61406915	96	0.344136
5	21161463	12	61408506	96	0.344136
5	21161463	12	61409251	96	0.344136
5	21161463	12	61409678	96	0.344136
5	21161463	12	61410413	96	0.344136
5	21161463	12	61412051	96	0.344136
5	21161463	12	61412186	96	0.344136
5	21161463	12	61416541	96	0.344136
5	21161463	12	61419283	96	0.331479
5	21161463	12	61425757	96	0.344136
5	21161463	12	61429479	96	0.344136
5	21161463	12	61429752	96	0.344136
5	21161463	12	61430298	96	0.344136
5	21161463	12	61431356	96	0.344136
5	21161463	12	61433921	96	0.344136
5	21161463	12	61434007	96	0.344136
5	21161463	12	61434298	96	0.330489
5	21161463	12	61434374	96	0.344136
5	21161463	12	61434752	96	0.344136
5	21161463	12	61436599	96	0.344136
5	21161463	12	61440304	96	0.344136
5	21161463	12	61442061	96	0.331479
5	21162988	12	61403535	96	0.344136
5	21162988	12	61404874	96	0.331479
5	21162988	12	61405354	96	0.344136
5	21162988	12	61406476	96	0.309887
5	21162988	12	61406915	96	0.344136
5	21162988	12	61408506	96	0.344136
5	21162988	12	61409251	96	0.344136
5	21162988	12	61409678	96	0.344136
5	21162988	12	61410413	96	0.344136
5	21162988	12	61412051	96	0.344136
5	21162988	12	61412186	96	0.344136
5	21162988	12	61416541	96	0.344136
5	21162988	12	61419283	96	0.331479
5	21162988	12	61425757	96	0.344136
5	21162988	12	61429479	96	0.344136
5	21162988	12	61429752	96	0.344136
5	21162988	12	61430298	96	0.344136
5	21162988	12	61431356	96	0.344136
5	21162988	12	61433921	96	0.344136
5	21162988	12	61434007	96	0.344136
5	21162988	12	61434298	96	0.330489
5	21162988	12	61434374	96	0.344136
5	21162988	12	61434752	96	0.344136
5	21162988	12	61436599	96	0.344136
5	21162988	12	61440304	96	0.344136
5	21162988	12	61442061	96	0.331479
5	21164570	12	61403535	96	0.344136
5	21164570	12	61404874	96	0.331479
5	21164570	12	61405354	96	0.344136
5	21164570	12	61406476	96	0.309887
5	21164570	12	61406915	96	0.344136
5	21164570	12	61408506	96	0.344136
5	21164570	12	61409251	96	0.344136
5	21164570	12	61409678	96	0.344136
5	21164570	12	61410413	96	0.344136
5	21164570	12	61412051	96	0.344136
5	21164570	12	61412186	96	0.344136
5	21164570	12	61416541	96	0.344136
5	21164570	12	61419283	96	0.331479
5	21164570	12	61425757	96	0.344136
5	21164570	12	61429479	96	0.344136
5	21164570	12	61429752	96	0.344136
5	21164570	12	61430298	96	0.344136
5	21164570	12	61431356	96	0.344136
5	21164570	12	61433921	96	0.344136
5	21164570	12	61434007	96	0.344136
5	21164570	12	61434298	96	0.330489
5	21164570	12	61434374	96	0.344136
5	21164570	12	61434752	96	0.344136
5	21164570	12	61436599	96	0.344136
5	21164570	12	61440304	96	0.344136
5	21164570	12	61442061	96	0.331479
5	21164718	12	61403535	96	0.344136
5	21164718	12	61404874	96	0.331479
5	21164718	12	61405354	96	0.344136
5	21164718	12	61406476	96	0.309887
5	21164718	12	61406915	96	0.344136
5	21164718	12	61408506	96	0.344136
5	21164718	12	61409251	96	0.344136
5	21164718	12	61409678	96	0.344136
5	21164718	12	61410413	96	0.344136
5	21164718	12	61412051	96	0.344136
5	21164718	12	61412186	96	0.344136
5	21164718	12	61416541	96	0.344136
5	21164718	12	61419283	96	0.331479
5	21164718	12	61425757	96	0.344136
5	21164718	12	61429479	96	0.344136
5	21164718	12	61429752	96	0.344136
5	21164718	12	61430298	96	0.344136
5	21164718	12	61431356	96	0.344136
5	21164718	12	61433921	96	0.344136
5	21164718	12	61434007	96	0.344136
5	21164718	12	61434298	96	0.330489
5	21164718	12	61434374	96	0.344136
5	21164718	12	61434752	96	0.344136
5	21164718	12	61436599	96	0.344136
5	21164718	12	61440304	96	0.344136
5	21164718	12	61442061	96	0.331479
5	21165520	12	61403535	96	0.344136
5	21165520	12	61404874	96	0.331479
5	21165520	12	61405354	96	0.344136
5	21165520	12	61406476	96	0.309887
5	21165520	12	61406915	96	0.344136
5	21165520	12	61408506	96	0.344136
5	21165520	12	61409251	96	0.344136
5	21165520	12	61409678	96	0.344136
5	21165520	12	61410413	96	0.344136
5	21165520	12	61412051	96	0.344136
5	21165520	12	61412186	96	0.344136
5	21165520	12	61416541	96	0.344136
5	21165520	12	61419283	96	0.331479
5	21165520	12	61425757	96	0.344136
5	21165520	12	61429479	96	0.344136
5	21165520	12	61429752	96	0.344136
5	21165520	12	61430298	96	0.344136
5	21165520	12	61431356	96	0.344136
5	21165520	12	61433921	96	0.344136
5	21165520	12	61434007	96	0.344136
5	21165520	12	61434298	96	0.330489
5	21165520	12	61434374	96	0.344136
5	21165520	12	61434752	96	0.344136
5	21165520	12	61436599	96	0.344136
5	21165520	12	61440304	96	0.344136
5	21165520	12	61442061	96	0.331479
5	21168358	12	61403535	96	0.304277
5	21168358	12	61405354	96	0.304277
5	21168358	12	61406915	96	0.304277
5	21168358	12	61408506	96	0.304277
5	21168358	12	61409251	96	0.304277
5	21168358	12	61409678	96	0.304277
5	21168358	12	61410413	96	0.304277
5	21168358	12	61412051	96	0.304277
5	21168358	12	61412186	96	0.304277
5	21168358	12	61416541	96	0.304277
5	21168358	12	61425757	96	0.304277
5	21168358	12	61429479	96	0.304277
5	21168358	12	61429752	96	0.304277
5	21168358	12	61430298	96	0.304277
5	21168358	12	61431356	96	0.304277
5	21168358	12	61433921	96	0.304277
5	21168358	12	61434007	96	0.304277
5	21168358	12	61434374	96	0.304277
5	21168358	12	61434752	96	0.304277
5	21168358	12	61436599	96	0.304277
5	21168358	12	61440304	96	0.304277
5	21168684	12	61403535	96	0.304277
5	21168684	12	61405354	96	0.304277
5	21168684	12	61406915	96	0.304277
5	21168684	12	61408506	96	0.304277
5	21168684	12	61409251	96	0.304277
5	21168684	12	61409678	96	0.304277
5	21168684	12	61410413	96	0.304277
5	21168684	12	61412051	96	0.304277
5	21168684	12	61412186	96	0.304277
5	21168684	12	61416541	96	0.304277
5	21168684	12	61425757	96	0.304277
5	21168684	12	61429479	96	0.304277
5	21168684	12	61429752	96	0.304277
5	21168684	12	61430298	96	0.304277
5	21168684	12	61431356	96	0.304277
5	21168684	12	61433921	96	0.304277
5	21168684	12	61434007	96	0.304277
5	21168684	12	61434374	96	0.304277
5	21168684	12	61434752	96	0.304277
5	21168684	12	61436599	96	0.304277
5	21168684	12	61440304	96	0.304277
5	21172832	12	61403535	96	0.304277
5	21172832	12	61405354	96	0.304277
5	21172832	12	61406915	96	0.304277
5	21172832	12	61408506	96	0.304277
5	21172832	12	61409251	96	0.304277
5	21172832	12	61409678	96	0.304277
5	21172832	12	61410413	96	0.304277
5	21172832	12	61412051	96	0.304277
5	21172832	12	61412186	96	0.304277
5	21172832	12	61416541	96	0.304277
5	21172832	12	61425757	96	0.304277
5	21172832	12	61429479	96	0.304277
5	21172832	12	61429752	96	0.304277
5	21172832	12	61430298	96	0.304277
5	21172832	12	61431356	96	0.304277
5	21172832	12	61433921	96	0.304277
5	21172832	12	61434007	96	0.304277
5	21172832	12	61434374	96	0.304277
5	21172832	12	61434752	96	0.304277
5	21172832	12	61436599	96	0.304277
5	21172832	12	61440304	96	0.304277
5	21176479	12	61403535	96	0.304277
5	21176479	12	61405354	96	0.304277
5	21176479	12	61406915	96	0.304277
5	21176479	12	61408506	96	0.304277
5	21176479	12	61409251	96	0.304277
5	21176479	12	61409678	96	0.304277
5	21176479	12	61410413	96	0.304277
5	21176479	12	61412051	96	0.304277
5	21176479	12	61412186	96	0.304277
5	21176479	12	61416541	96	0.304277
5	21176479	12	61425757	96	0.304277
5	21176479	12	61429479	96	0.304277
5	21176479	12	61429752	96	0.304277
5	21176479	12	61430298	96	0.304277
5	21176479	12	61431356	96	0.304277
5	21176479	12	61433921	96	0.304277
5	21176479	12	61434007	96	0.304277
5	21176479	12	61434374	96	0.304277
5	21176479	12	61434752	96	0.304277
5	21176479	12	61436599	96	0.304277
5	21176479	12	61440304	96	0.304277
5	21181211	12	61403535	96	0.304277
5	21181211	12	61405354	96	0.304277
5	21181211	12	61406915	96	0.304277
5	21181211	12	61408506	96	0.304277
5	21181211	12	61409251	96	0.304277
5	21181211	12	61409678	96	0.304277
5	21181211	12	61410413	96	0.304277
5	21181211	12	61412051	96	0.304277
5	21181211	12	61412186	96	0.304277
5	21181211	12	61416541	96	0.304277
5	21181211	12	61425757	96	0.304277
5	21181211	12	61429479	96	0.304277
5	21181211	12	61429752	96	0.304277
5	21181211	12	61430298	96	0.304277
5	21181211	12	61431356	96	0.304277
5	21181211	12	61433921	96	0.304277
5	21181211	12	61434007	96	0.304277
5	21181211	12	61434374	96	0.304277
5	21181211	12	61434752	96	0.304277
5	21181211	12	61436599	96	0.304277
5	21181211	12	61440304	96	0.304277
5	21184223	12	61403535	96	0.304277
5	21184223	12	61405354	96	0.304277
5	21184223	12	61406915	96	0.304277
5	21184223	12	61408506	96	0.304277
5	21184223	12	61409251	96	0.304277
5	21184223	12	61409678	96	0.304277
5	21184223	12	61410413	96	0.304277
5	21184223	12	61412051	96	0.304277
5	21184223	12	61412186	96	0.304277
5	21184223	12	61416541	96	0.304277
5	21184223	12	61425757	96	0.304277
5	21184223	12	61429479	96	0.304277
5	21184223	12	61429752	96	0.304277
5	21184223	12	61430298	96	0.304277
5	21184223	12	61431356	96	0.304277
5	21184223	12	61433921	96	0.304277
5	21184223	12	61434007	96	0.304277
5	21184223	12	61434374	96	0.304277
5	21184223	12	61434752	96	0.304277
5	21184223	12	61436599	96	0.304277
5	21184223	12	61440304	96	0.304277
5	21185317	12	61403535	96	0.304277
5	21185317	12	61405354	96	0.304277
5	21185317	12	61406915	96	0.304277
5	21185317	12	61408506	96	0.304277
5	21185317	12	61409251	96	0.304277
5	21185317	12	61409678	96	0.304277
5	21185317	12	61410413	96	0.304277
5	21185317	12	61412051	96	0.304277
5	21185317	12	61412186	96	0.304277
5	21185317	12	61416541	96	0.304277
5	21185317	12	61425757	96	0.304277
5	21185317	12	61429479	96	0.304277
5	21185317	12	61429752	96	0.304277
5	21185317	12	61430298	96	0.304277
5	21185317	12	61431356	96	0.304277
5	21185317	12	61433921	96	0.304277
5	21185317	12	61434007	96	0.304277
5	21185317	12	61434374	96	0.304277
5	21185317	12	61434752	96	0.304277
5	21185317	12	61436599	96	0.304277
5	21185317	12	61440304	96	0.304277
5	21185873	12	61403535	96	0.304277
5	21185873	12	61405354	96	0.304277
5	21185873	12	61406915	96	0.304277
5	21185873	12	61408506	96	0.304277
5	21185873	12	61409251	96	0.304277
5	21185873	12	61409678	96	0.304277
5	21185873	12	61410413	96	0.304277
5	21185873	12	61412051	96	0.304277
5	21185873	12	61412186	96	0.304277
5	21185873	12	61416541	96	0.304277
5	21185873	12	61425757	96	0.304277
5	21185873	12	61429479	96	0.304277
5	21185873	12	61429752	96	0.304277
5	21185873	12	61430298	96	0.304277
5	21185873	12	61431356	96	0.304277
5	21185873	12	61433921	96	0.304277
5	21185873	12	61434007	96	0.304277
5	21185873	12	61434374	96	0.304277
5	21185873	12	61434752	96	0.304277
5	21185873	12	61436599	96	0.304277
5	21185873	12	61440304	96	0.304277
5	21189035	12	61403535	96	0.304277
5	21189035	12	61405354	96	0.304277
5	21189035	12	61406915	96	0.304277
5	21189035	12	61408506	96	0.304277
5	21189035	12	61409251	96	0.304277
5	21189035	12	61409678	96	0.304277
5	21189035	12	61410413	96	0.304277
5	21189035	12	61412051	96	0.304277
5	21189035	12	61412186	96	0.304277
5	21189035	12	61416541	96	0.304277
5	21189035	12	61425757	96	0.304277
5	21189035	12	61429479	96	0.304277
5	21189035	12	61429752	96	0.304277
5	21189035	12	61430298	96	0.304277
5	21189035	12	61431356	96	0.304277
5	21189035	12	61433921	96	0.304277
5	21189035	12	61434007	96	0.304277
5	21189035	12	61434374	96	0.304277
5	21189035	12	61434752	96	0.304277
5	21189035	12	61436599	96	0.304277
5	21189035	12	61440304	96	0.304277
5	21194735	12	61403535	96	0.304277
5	21194735	12	61405354	96	0.304277
5	21194735	12	61406915	96	0.304277
5	21194735	12	61408506	96	0.304277
5	21194735	12	61409251	96	0.304277
5	21194735	12	61409678	96	0.304277
5	21194735	12	61410413	96	0.304277
5	21194735	12	61412051	96	0.304277
5	21194735	12	61412186	96	0.304277
5	21194735	12	61416541	96	0.304277
5	21194735	12	61425757	96	0.304277
5	21194735	12	61429479	96	0.304277
5	21194735	12	61429752	96	0.304277
5	21194735	12	61430298	96	0.304277
5	21194735	12	61431356	96	0.304277
5	21194735	12	61433921	96	0.304277
5	21194735	12	61434007	96	0.304277
5	21194735	12	61434374	96	0.304277
5	21194735	12	61434752	96	0.304277
5	21194735	12	61436599	96	0.304277
5	21194735	12	61440304	96	0.304277
5	21198658	12	61403535	96	0.304277
5	21198658	12	61405354	96	0.304277
5	21198658	12	61406915	96	0.304277
5	21198658	12	61408506	96	0.304277
5	21198658	12	61409251	96	0.304277
5	21198658	12	61409678	96	0.304277
5	21198658	12	61410413	96	0.304277
5	21198658	12	61412051	96	0.304277
5	21198658	12	61412186	96	0.304277
5	21198658	12	61416541	96	0.304277
5	21198658	12	61425757	96	0.304277
5	21198658	12	61429479	96	0.304277
5	21198658	12	61429752	96	0.304277
5	21198658	12	61430298	96	0.304277
5	21198658	12	61431356	96	0.304277
5	21198658	12	61433921	96	0.304277
5	21198658	12	61434007	96	0.304277
5	21198658	12	61434374	96	0.304277
5	21198658	12	61434752	96	0.304277
5	21198658	12	61436599	96	0.304277
5	21198658	12	61440304	96	0.304277
5	21208186	12	61403535	96	0.304277
5	21208186	12	61405354	96	0.304277
5	21208186	12	61406915	96	0.304277
5	21208186	12	61408506	96	0.304277
5	21208186	12	61409251	96	0.304277
5	21208186	12	61409678	96	0.304277
5	21208186	12	61410413	96	0.304277
5	21208186	12	61412051	96	0.304277
5	21208186	12	61412186	96	0.304277
5	21208186	12	61416541	96	0.304277
5	21208186	12	61425757	96	0.304277
5	21208186	12	61429479	96	0.304277
5	21208186	12	61429752	96	0.304277
5	21208186	12	61430298	96	0.304277
5	21208186	12	61431356	96	0.304277
5	21208186	12	61433921	96	0.304277
5	21208186	12	61434007	96	0.304277
5	21208186	12	61434374	96	0.304277
5	21208186	12	61434752	96	0.304277
5	21208186	12	61436599	96	0.304277
5	21208186	12	61440304	96	0.304277
5	21209128	12	61403535	96	0.304277
5	21209128	12	61405354	96	0.304277
5	21209128	12	61406915	96	0.304277
5	21209128	12	61408506	96	0.304277
5	21209128	12	61409251	96	0.304277
5	21209128	12	61409678	96	0.304277
5	21209128	12	61410413	96	0.304277
5	21209128	12	61412051	96	0.304277
5	21209128	12	61412186	96	0.304277
5	21209128	12	61416541	96	0.304277
5	21209128	12	61425757	96	0.304277
5	21209128	12	61429479	96	0.304277
5	21209128	12	61429752	96	0.304277
5	21209128	12	61430298	96	0.304277
5	21209128	12	61431356	96	0.304277
5	21209128	12	61433921	96	0.304277
5	21209128	12	61434007	96	0.304277
5	21209128	12	61434374	96	0.304277
5	21209128	12	61434752	96	0.304277
5	21209128	12	61436599	96	0.304277
5	21209128	12	61440304	96	0.304277
5	21211361	12	61403535	96	0.304277
5	21211361	12	61405354	96	0.304277
5	21211361	12	61406915	96	0.304277
5	21211361	12	61408506	96	0.304277
5	21211361	12	61409251	96	0.304277
5	21211361	12	61409678	96	0.304277
5	21211361	12	61410413	96	0.304277
5	21211361	12	61412051	96	0.304277
5	21211361	12	61412186	96	0.304277
5	21211361	12	61416541	96	0.304277
5	21211361	12	61425757	96	0.304277
5	21211361	12	61429479	96	0.304277
5	21211361	12	61429752	96	0.304277
5	21211361	12	61430298	96	0.304277
5	21211361	12	61431356	96	0.304277
5	21211361	12	61433921	96	0.304277
5	21211361	12	61434007	96	0.304277
5	21211361	12	61434374	96	0.304277
5	21211361	12	61434752	96	0.304277
5	21211361	12	61436599	96	0.304277
5	21211361	12	61440304	96	0.304277
5	21212366	12	61403535	96	0.304277
5	21212366	12	61405354	96	0.304277
5	21212366	12	61406915	96	0.304277
5	21212366	12	61408506	96	0.304277
5	21212366	12	61409251	96	0.304277
5	21212366	12	61409678	96	0.304277
5	21212366	12	61410413	96	0.304277
5	21212366	12	61412051	96	0.304277
5	21212366	12	61412186	96	0.304277
5	21212366	12	61416541	96	0.304277
5	21212366	12	61425757	96	0.304277
5	21212366	12	61429479	96	0.304277
5	21212366	12	61429752	96	0.304277
5	21212366	12	61430298	96	0.304277
5	21212366	12	61431356	96	0.304277
5	21212366	12	61433921	96	0.304277
5	21212366	12	61434007	96	0.304277
5	21212366	12	61434374	96	0.304277
5	21212366	12	61434752	96	0.304277
5	21212366	12	61436599	96	0.304277
5	21212366	12	61440304	96	0.304277
5	21214198	12	61403535	96	0.304277
5	21214198	12	61405354	96	0.304277
5	21214198	12	61406915	96	0.304277
5	21214198	12	61408506	96	0.304277
5	21214198	12	61409251	96	0.304277
5	21214198	12	61409678	96	0.304277
5	21214198	12	61410413	96	0.304277
5	21214198	12	61412051	96	0.304277
5	21214198	12	61412186	96	0.304277
5	21214198	12	61416541	96	0.304277
5	21214198	12	61425757	96	0.304277
5	21214198	12	61429479	96	0.304277
5	21214198	12	61429752	96	0.304277
5	21214198	12	61430298	96	0.304277
5	21214198	12	61431356	96	0.304277
5	21214198	12	61433921	96	0.304277
5	21214198	12	61434007	96	0.304277
5	21214198	12	61434374	96	0.304277
5	21214198	12	61434752	96	0.304277
5	21214198	12	61436599	96	0.304277
5	21214198	12	61440304	96	0.304277
5	26035296	12	71511520	96	0.313145
5	26036276	12	71511520	96	0.313145
5	26036706	12	71511520	96	0.313145
5	26040732	12	71429521	96	0.302893
5	26040732	12	71431294	96	0.302893
5	26040732	12	71432314	96	0.302893
5	26040732	12	71433504	96	0.302893
5	26040732	12	71433804	96	0.302893
5	26040732	12	71434401	96	0.302893
5	26041866	12	71429521	96	0.302893
5	26041866	12	71431294	96	0.302893
5	26041866	12	71432314	96	0.302893
5	26041866	12	71433504	96	0.302893
5	26041866	12	71433804	96	0.302893
5	26041866	12	71434401	96	0.302893
5	26044213	12	71429521	96	0.302893
5	26044213	12	71431294	96	0.302893
5	26044213	12	71432314	96	0.302893
5	26044213	12	71433504	96	0.302893
5	26044213	12	71433804	96	0.302893
5	26044213	12	71434401	96	0.302893
5	26046052	12	71429521	96	0.302893
5	26046052	12	71431294	96	0.302893
5	26046052	12	71432314	96	0.302893
5	26046052	12	71433504	96	0.302893
5	26046052	12	71433804	96	0.302893
5	26046052	12	71434401	96	0.302893
5	26046462	12	71429521	96	0.302893
5	26046462	12	71431294	96	0.302893
5	26046462	12	71432314	96	0.302893
5	26046462	12	71433504	96	0.302893
5	26046462	12	71433804	96	0.302893
5	26046462	12	71434401	96	0.302893
5	26048424	12	71429521	96	0.302893
5	26048424	12	71431294	96	0.302893
5	26048424	12	71432314	96	0.302893
5	26048424	12	71433504	96	0.302893
5	26048424	12	71433804	96	0.302893
5	26048424	12	71434401	96	0.302893
5	26048615	12	71429521	96	0.302893
5	26048615	12	71431294	96	0.302893
5	26048615	12	71432314	96	0.302893
5	26048615	12	71433504	96	0.302893
5	26048615	12	71433804	96	0.302893
5	26048615	12	71434401	96	0.302893
5	26053650	12	71429521	96	0.302893
5	26053650	12	71431294	96	0.302893
5	26053650	12	71432314	96	0.302893
5	26053650	12	71433504	96	0.302893
5	26053650	12	71433804	96	0.302893
5	26053650	12	71434401	96	0.302893
5	26055336	12	71429521	96	0.302893
5	26055336	12	71431294	96	0.302893
5	26055336	12	71432314	96	0.302893
5	26055336	12	71433504	96	0.302893
5	26055336	12	71433804	96	0.302893
5	26055336	12	71434401	96	0.302893
5	26055590	12	71429521	96	0.302893
5	26055590	12	71431294	96	0.302893
5	26055590	12	71432314	96	0.302893
5	26055590	12	71433504	96	0.302893
5	26055590	12	71433804	96	0.302893
5	26055590	12	71434401	96	0.302893
5	26055641	12	71429521	96	0.302893
5	26055641	12	71431294	96	0.302893
5	26055641	12	71432314	96	0.302893
5	26055641	12	71433504	96	0.302893
5	26055641	12	71433804	96	0.302893
5	26055641	12	71434401	96	0.302893
5	26055783	12	71429521	96	0.302893
5	26055783	12	71431294	96	0.302893
5	26055783	12	71432314	96	0.302893
5	26055783	12	71433504	96	0.302893
5	26055783	12	71433804	96	0.302893
5	26055783	12	71434401	96	0.302893
5	26056233	12	71429521	96	0.302893
5	26056233	12	71431294	96	0.302893
5	26056233	12	71432314	96	0.302893
5	26056233	12	71433504	96	0.302893
5	26056233	12	71433804	96	0.302893
5	26056233	12	71434401	96	0.302893
5	26057117	12	71429521	96	0.302893
5	26057117	12	71431294	96	0.302893
5	26057117	12	71432314	96	0.302893
5	26057117	12	71433504	96	0.302893
5	26057117	12	71433804	96	0.302893
5	26057117	12	71434401	96	0.302893
5	26065402	12	71429521	96	0.302893
5	26065402	12	71431294	96	0.302893
5	26065402	12	71432314	96	0.302893
5	26065402	12	71433504	96	0.302893
5	26065402	12	71433804	96	0.302893
5	26065402	12	71434401	96	0.302893
5	26067218	12	71429521	96	0.302893
5	26067218	12	71431294	96	0.302893
5	26067218	12	71432314	96	0.302893
5	26067218	12	71433504	96	0.302893
5	26067218	12	71433804	96	0.302893
5	26067218	12	71434401	96	0.302893
5	26069370	12	71429521	96	0.302893
5	26069370	12	71431294	96	0.302893
5	26069370	12	71432314	96	0.302893
5	26069370	12	71433504	96	0.302893
5	26069370	12	71433804	96	0.302893
5	26069370	12	71434401	96	0.302893
5	26071476	12	71429521	96	0.302893
5	26071476	12	71431294	96	0.302893
5	26071476	12	71432314	96	0.302893
5	26071476	12	71433504	96	0.302893
5	26071476	12	71433804	96	0.302893
5	26071476	12	71434401	96	0.302893
5	27437931	12	57240444	96	0.302042
5	706817	12	93414035	96	0.306783
5	1772966	12	86393365	96	0.425661
5	1773455	12	86393365	96	0.425661
5	3092693	12	98034896	96	0.3165
5	3092693	12	98097500	96	0.323514
5	3092909	12	98097500	96	0.353149
5	3349419	12	85164892	96	0.311945
5	3573395	12	103949046	96	0.307172
5	3573395	12	103953249	96	0.3059
5	5281760	12	86239849	96	0.313011
5	5289582	12	86239849	96	0.313011
5	5291258	12	86239849	96	0.313011
5	5292334	12	86230703	96	0.325724
5	5292334	12	86233980	96	0.325724
5	5292334	12	86235472	96	0.325724
5	5292334	12	86236231	96	0.325724
5	5292334	12	86236935	96	0.325724
5	5292334	12	86237886	96	0.325724
5	5292334	12	86238477	96	0.325724
5	5292334	12	86239594	96	0.325724
5	5292334	12	86239752	96	0.325724
5	5292334	12	86239849	96	0.347933
5	5292334	12	86239884	96	0.325724
5	5292334	12	86239910	96	0.325724
5	5292334	12	86240315	96	0.325724
5	5292334	12	86240602	96	0.325724
5	5292334	12	86240790	96	0.325724
5	5292334	12	86240797	96	0.325724
5	5292334	12	86241197	96	0.325724
5	5292334	12	86241566	96	0.325724
5	5292334	12	86241908	96	0.325724
5	5292334	12	86242718	96	0.325724
5	5292334	12	86242930	96	0.325724
5	5292334	12	86243139	96	0.325724
5	5292334	12	86243191	96	0.325724
5	5292334	12	86243258	96	0.325724
5	5292334	12	86243282	96	0.325724
5	5292334	12	86243392	96	0.325724
5	5292334	12	86244075	96	0.325724
5	5292334	12	86244225	96	0.325724
5	5292334	12	86244358	96	0.325724
5	5292334	12	86244460	96	0.325724
5	5292334	12	86244486	96	0.325724
5	5292334	12	86244920	96	0.325724
5	5292334	12	86244932	96	0.325724
5	5292334	12	86244959	96	0.325724
5	5292334	12	86245023	96	0.325724
5	5292334	12	86245117	96	0.325724
5	5292334	12	86245132	96	0.325724
5	5292334	12	86245145	96	0.325724
5	5292334	12	86245450	96	0.325724
5	5292334	12	86245470	96	0.325724
5	5292334	12	86245929	96	0.325724
5	5292334	12	86246344	96	0.325724
5	5292334	12	86246567	96	0.325724
5	5292334	12	86246740	96	0.325724
5	5292334	12	86247054	96	0.325724
5	5292334	12	86247407	96	0.325724
5	5292334	12	86247473	96	0.325724
5	5292334	12	86247497	96	0.325724
5	5292334	12	86247611	96	0.325724
5	5292334	12	86247867	96	0.325724
5	5292334	12	86248546	96	0.325724
5	5292334	12	86249153	96	0.325724
5	5292334	12	86249196	96	0.325724
5	5292334	12	86249238	96	0.325724
5	5292334	12	86249647	96	0.325724
5	5292334	12	86250100	96	0.325724
5	5292334	12	86250263	96	0.325724
5	5292334	12	86250788	96	0.325724
5	5292334	12	86252456	96	0.325724
5	5292334	12	86255123	96	0.325724
5	5292334	12	86255475	96	0.325724
5	5292334	12	86263112	96	0.325724
5	5292334	12	86264237	96	0.325724
5	5292334	12	86269884	96	0.325724
5	5292334	12	86271063	96	0.325724
5	5292611	12	86230703	96	0.325724
5	5292611	12	86233980	96	0.325724
5	5292611	12	86235472	96	0.325724
5	5292611	12	86236231	96	0.325724
5	5292611	12	86236935	96	0.325724
5	5292611	12	86237886	96	0.325724
5	5292611	12	86238477	96	0.325724
5	5292611	12	86239594	96	0.325724
5	5292611	12	86239752	96	0.325724
5	5292611	12	86239849	96	0.347933
5	5292611	12	86239884	96	0.325724
5	5292611	12	86239910	96	0.325724
5	5292611	12	86240315	96	0.325724
5	5292611	12	86240602	96	0.325724
5	5292611	12	86240790	96	0.325724
5	5292611	12	86240797	96	0.325724
5	5292611	12	86241197	96	0.325724
5	5292611	12	86241566	96	0.325724
5	5292611	12	86241908	96	0.325724
5	5292611	12	86242718	96	0.325724
5	5292611	12	86242930	96	0.325724
5	5292611	12	86243139	96	0.325724
5	5292611	12	86243191	96	0.325724
5	5292611	12	86243258	96	0.325724
5	5292611	12	86243282	96	0.325724
5	5292611	12	86243392	96	0.325724
5	5292611	12	86244075	96	0.325724
5	5292611	12	86244225	96	0.325724
5	5292611	12	86244358	96	0.325724
5	5292611	12	86244460	96	0.325724
5	5292611	12	86244486	96	0.325724
5	5292611	12	86244920	96	0.325724
5	5292611	12	86244932	96	0.325724
5	5292611	12	86244959	96	0.325724
5	5292611	12	86245023	96	0.325724
5	5292611	12	86245117	96	0.325724
5	5292611	12	86245132	96	0.325724
5	5292611	12	86245145	96	0.325724
5	5292611	12	86245450	96	0.325724
5	5292611	12	86245470	96	0.325724
5	5292611	12	86245929	96	0.325724
5	5292611	12	86246344	96	0.325724
5	5292611	12	86246567	96	0.325724
5	5292611	12	86246740	96	0.325724
5	5292611	12	86247054	96	0.325724
5	5292611	12	86247407	96	0.325724
5	5292611	12	86247473	96	0.325724
5	5292611	12	86247497	96	0.325724
5	5292611	12	86247611	96	0.325724
5	5292611	12	86247867	96	0.325724
5	5292611	12	86248546	96	0.325724
5	5292611	12	86249153	96	0.325724
5	5292611	12	86249196	96	0.325724
5	5292611	12	86249238	96	0.325724
5	5292611	12	86249647	96	0.325724
5	5292611	12	86250100	96	0.325724
5	5292611	12	86250263	96	0.325724
5	5292611	12	86250788	96	0.325724
5	5292611	12	86252456	96	0.325724
5	5292611	12	86255123	96	0.325724
5	5292611	12	86255475	96	0.325724
5	5292611	12	86263112	96	0.325724
5	5292611	12	86264237	96	0.325724
5	5292611	12	86269884	96	0.325724
5	5292611	12	86271063	96	0.325724
5	5298102	12	86230703	96	0.312285
5	5298102	12	86233980	96	0.312285
5	5298102	12	86235472	96	0.312285
5	5298102	12	86236231	96	0.312285
5	5298102	12	86236935	96	0.312285
5	5298102	12	86237886	96	0.312285
5	5298102	12	86238477	96	0.312285
5	5298102	12	86239594	96	0.312285
5	5298102	12	86239752	96	0.312285
5	5298102	12	86239849	96	0.333577
5	5298102	12	86239884	96	0.312285
5	5298102	12	86239910	96	0.312285
5	5298102	12	86240315	96	0.312285
5	5298102	12	86240602	96	0.312285
5	5298102	12	86240790	96	0.312285
5	5298102	12	86240797	96	0.312285
5	5298102	12	86241197	96	0.312285
5	5298102	12	86241566	96	0.312285
5	5298102	12	86241908	96	0.312285
5	5298102	12	86242718	96	0.312285
5	5298102	12	86242930	96	0.312285
5	5298102	12	86243139	96	0.312285
5	5298102	12	86243191	96	0.312285
5	5298102	12	86243258	96	0.312285
5	5298102	12	86243282	96	0.312285
5	5298102	12	86243392	96	0.312285
5	5298102	12	86244075	96	0.312285
5	5298102	12	86244225	96	0.312285
5	5298102	12	86244358	96	0.312285
5	5298102	12	86244460	96	0.312285
5	5298102	12	86244486	96	0.312285
5	5298102	12	86244920	96	0.312285
5	5298102	12	86244932	96	0.312285
5	5298102	12	86244959	96	0.312285
5	5298102	12	86245023	96	0.312285
5	5298102	12	86245117	96	0.312285
5	5298102	12	86245132	96	0.312285
5	5298102	12	86245145	96	0.312285
5	5298102	12	86245450	96	0.312285
5	5298102	12	86245470	96	0.312285
5	5298102	12	86245929	96	0.312285
5	5298102	12	86246344	96	0.312285
5	5298102	12	86246567	96	0.312285
5	5298102	12	86246740	96	0.312285
5	5298102	12	86247054	96	0.312285
5	5298102	12	86247407	96	0.312285
5	5298102	12	86247473	96	0.312285
5	5298102	12	86247497	96	0.312285
5	5298102	12	86247611	96	0.312285
5	5298102	12	86247867	96	0.312285
5	5298102	12	86248546	96	0.312285
5	5298102	12	86249153	96	0.312285
5	5298102	12	86249196	96	0.312285
5	5298102	12	86249238	96	0.312285
5	5298102	12	86249647	96	0.312285
5	5298102	12	86250100	96	0.312285
5	5298102	12	86250263	96	0.312285
5	5298102	12	86250788	96	0.312285
5	5298102	12	86252456	96	0.312285
5	5298102	12	86255123	96	0.312285
5	5298102	12	86255475	96	0.312285
5	5298102	12	86263112	96	0.312285
5	5298102	12	86264237	96	0.312285
5	5298102	12	86269884	96	0.312285
5	5298102	12	86271063	96	0.312285
5	5298142	12	86230703	96	0.325724
5	5298142	12	86233980	96	0.325724
5	5298142	12	86235472	96	0.325724
5	5298142	12	86236231	96	0.325724
5	5298142	12	86236935	96	0.325724
5	5298142	12	86237886	96	0.325724
5	5298142	12	86238477	96	0.325724
5	5298142	12	86239594	96	0.325724
5	5298142	12	86239752	96	0.325724
5	5298142	12	86239849	96	0.347933
5	5298142	12	86239884	96	0.325724
5	5298142	12	86239910	96	0.325724
5	5298142	12	86240315	96	0.325724
5	5298142	12	86240602	96	0.325724
5	5298142	12	86240790	96	0.325724
5	5298142	12	86240797	96	0.325724
5	5298142	12	86241197	96	0.325724
5	5298142	12	86241566	96	0.325724
5	5298142	12	86241908	96	0.325724
5	5298142	12	86242718	96	0.325724
5	5298142	12	86242930	96	0.325724
5	5298142	12	86243139	96	0.325724
5	5298142	12	86243191	96	0.325724
5	5298142	12	86243258	96	0.325724
5	5298142	12	86243282	96	0.325724
5	5298142	12	86243392	96	0.325724
5	5298142	12	86244075	96	0.325724
5	5298142	12	86244225	96	0.325724
5	5298142	12	86244358	96	0.325724
5	5298142	12	86244460	96	0.325724
5	5298142	12	86244486	96	0.325724
5	5298142	12	86244920	96	0.325724
5	5298142	12	86244932	96	0.325724
5	5298142	12	86244959	96	0.325724
5	5298142	12	86245023	96	0.325724
5	5298142	12	86245117	96	0.325724
5	5298142	12	86245132	96	0.325724
5	5298142	12	86245145	96	0.325724
5	5298142	12	86245450	96	0.325724
5	5298142	12	86245470	96	0.325724
5	5298142	12	86245929	96	0.325724
5	5298142	12	86246344	96	0.325724
5	5298142	12	86246567	96	0.325724
5	5298142	12	86246740	96	0.325724
5	5298142	12	86247054	96	0.325724
5	5298142	12	86247407	96	0.325724
5	5298142	12	86247473	96	0.325724
5	5298142	12	86247497	96	0.325724
5	5298142	12	86247611	96	0.325724
5	5298142	12	86247867	96	0.325724
5	5298142	12	86248546	96	0.325724
5	5298142	12	86249153	96	0.325724
5	5298142	12	86249196	96	0.325724
5	5298142	12	86249238	96	0.325724
5	5298142	12	86249647	96	0.325724
5	5298142	12	86250100	96	0.325724
5	5298142	12	86250263	96	0.325724
5	5298142	12	86250788	96	0.325724
5	5298142	12	86252456	96	0.325724
5	5298142	12	86255123	96	0.325724
5	5298142	12	86255475	96	0.325724
5	5298142	12	86263112	96	0.325724
5	5298142	12	86264237	96	0.325724
5	5298142	12	86269884	96	0.325724
5	5298142	12	86271063	96	0.325724
5	5298605	12	86230703	96	0.325724
5	5298605	12	86233980	96	0.325724
5	5298605	12	86235472	96	0.325724
5	5298605	12	86236231	96	0.325724
5	5298605	12	86236935	96	0.325724
5	5298605	12	86237886	96	0.325724
5	5298605	12	86238477	96	0.325724
5	5298605	12	86239594	96	0.325724
5	5298605	12	86239752	96	0.325724
5	5298605	12	86239849	96	0.347933
5	5298605	12	86239884	96	0.325724
5	5298605	12	86239910	96	0.325724
5	5298605	12	86240315	96	0.325724
5	5298605	12	86240602	96	0.325724
5	5298605	12	86240790	96	0.325724
5	5298605	12	86240797	96	0.325724
5	5298605	12	86241197	96	0.325724
5	5298605	12	86241566	96	0.325724
5	5298605	12	86241908	96	0.325724
5	5298605	12	86242718	96	0.325724
5	5298605	12	86242930	96	0.325724
5	5298605	12	86243139	96	0.325724
5	5298605	12	86243191	96	0.325724
5	5298605	12	86243258	96	0.325724
5	5298605	12	86243282	96	0.325724
5	5298605	12	86243392	96	0.325724
5	5298605	12	86244075	96	0.325724
5	5298605	12	86244225	96	0.325724
5	5298605	12	86244358	96	0.325724
5	5298605	12	86244460	96	0.325724
5	5298605	12	86244486	96	0.325724
5	5298605	12	86244920	96	0.325724
5	5298605	12	86244932	96	0.325724
5	5298605	12	86244959	96	0.325724
5	5298605	12	86245023	96	0.325724
5	5298605	12	86245117	96	0.325724
5	5298605	12	86245132	96	0.325724
5	5298605	12	86245145	96	0.325724
5	5298605	12	86245450	96	0.325724
5	5298605	12	86245470	96	0.325724
5	5298605	12	86245929	96	0.325724
5	5298605	12	86246344	96	0.325724
5	5298605	12	86246567	96	0.325724
5	5298605	12	86246740	96	0.325724
5	5298605	12	86247054	96	0.325724
5	5298605	12	86247407	96	0.325724
5	5298605	12	86247473	96	0.325724
5	5298605	12	86247497	96	0.325724
5	5298605	12	86247611	96	0.325724
5	5298605	12	86247867	96	0.325724
5	5298605	12	86248546	96	0.325724
5	5298605	12	86249153	96	0.325724
5	5298605	12	86249196	96	0.325724
5	5298605	12	86249238	96	0.325724
5	5298605	12	86249647	96	0.325724
5	5298605	12	86250100	96	0.325724
5	5298605	12	86250263	96	0.325724
5	5298605	12	86250788	96	0.325724
5	5298605	12	86252456	96	0.325724
5	5298605	12	86255123	96	0.325724
5	5298605	12	86255475	96	0.325724
5	5298605	12	86263112	96	0.325724
5	5298605	12	86264237	96	0.325724
5	5298605	12	86269884	96	0.325724
5	5298605	12	86271063	96	0.325724
5	5298767	12	86230703	96	0.325724
5	5298767	12	86233980	96	0.325724
5	5298767	12	86235472	96	0.325724
5	5298767	12	86236231	96	0.325724
5	5298767	12	86236935	96	0.325724
5	5298767	12	86237886	96	0.325724
5	5298767	12	86238477	96	0.325724
5	5298767	12	86239594	96	0.325724
5	5298767	12	86239752	96	0.325724
5	5298767	12	86239849	96	0.347933
5	5298767	12	86239884	96	0.325724
5	5298767	12	86239910	96	0.325724
5	5298767	12	86240315	96	0.325724
5	5298767	12	86240602	96	0.325724
5	5298767	12	86240790	96	0.325724
5	5298767	12	86240797	96	0.325724
5	5298767	12	86241197	96	0.325724
5	5298767	12	86241566	96	0.325724
5	5298767	12	86241908	96	0.325724
5	5298767	12	86242718	96	0.325724
5	5298767	12	86242930	96	0.325724
5	5298767	12	86243139	96	0.325724
5	5298767	12	86243191	96	0.325724
5	5298767	12	86243258	96	0.325724
5	5298767	12	86243282	96	0.325724
5	5298767	12	86243392	96	0.325724
5	5298767	12	86244075	96	0.325724
5	5298767	12	86244225	96	0.325724
5	5298767	12	86244358	96	0.325724
5	5298767	12	86244460	96	0.325724
5	5298767	12	86244486	96	0.325724
5	5298767	12	86244920	96	0.325724
5	5298767	12	86244932	96	0.325724
5	5298767	12	86244959	96	0.325724
5	5298767	12	86245023	96	0.325724
5	5298767	12	86245117	96	0.325724
5	5298767	12	86245132	96	0.325724
5	5298767	12	86245145	96	0.325724
5	5298767	12	86245450	96	0.325724
5	5298767	12	86245470	96	0.325724
5	5298767	12	86245929	96	0.325724
5	5298767	12	86246344	96	0.325724
5	5298767	12	86246567	96	0.325724
5	5298767	12	86246740	96	0.325724
5	5298767	12	86247054	96	0.325724
5	5298767	12	86247407	96	0.325724
5	5298767	12	86247473	96	0.325724
5	5298767	12	86247497	96	0.325724
5	5298767	12	86247611	96	0.325724
5	5298767	12	86247867	96	0.325724
5	5298767	12	86248546	96	0.325724
5	5298767	12	86249153	96	0.325724
5	5298767	12	86249196	96	0.325724
5	5298767	12	86249238	96	0.325724
5	5298767	12	86249647	96	0.325724
5	5298767	12	86250100	96	0.325724
5	5298767	12	86250263	96	0.325724
5	5298767	12	86250788	96	0.325724
5	5298767	12	86252456	96	0.325724
5	5298767	12	86255123	96	0.325724
5	5298767	12	86255475	96	0.325724
5	5298767	12	86263112	96	0.325724
5	5298767	12	86264237	96	0.325724
5	5298767	12	86269884	96	0.325724
5	5298767	12	86271063	96	0.325724
5	5299206	12	86239849	96	0.308167
5	5299359	12	86230703	96	0.325724
5	5299359	12	86233980	96	0.325724
5	5299359	12	86235472	96	0.325724
5	5299359	12	86236231	96	0.325724
5	5299359	12	86236935	96	0.325724
5	5299359	12	86237886	96	0.325724
5	5299359	12	86238477	96	0.325724
5	5299359	12	86239594	96	0.325724
5	5299359	12	86239752	96	0.325724
5	5299359	12	86239849	96	0.347933
5	5299359	12	86239884	96	0.325724
5	5299359	12	86239910	96	0.325724
5	5299359	12	86240315	96	0.325724
5	5299359	12	86240602	96	0.325724
5	5299359	12	86240790	96	0.325724
5	5299359	12	86240797	96	0.325724
5	5299359	12	86241197	96	0.325724
5	5299359	12	86241566	96	0.325724
5	5299359	12	86241908	96	0.325724
5	5299359	12	86242718	96	0.325724
5	5299359	12	86242930	96	0.325724
5	5299359	12	86243139	96	0.325724
5	5299359	12	86243191	96	0.325724
5	5299359	12	86243258	96	0.325724
5	5299359	12	86243282	96	0.325724
5	5299359	12	86243392	96	0.325724
5	5299359	12	86244075	96	0.325724
5	5299359	12	86244225	96	0.325724
5	5299359	12	86244358	96	0.325724
5	5299359	12	86244460	96	0.325724
5	5299359	12	86244486	96	0.325724
5	5299359	12	86244920	96	0.325724
5	5299359	12	86244932	96	0.325724
5	5299359	12	86244959	96	0.325724
5	5299359	12	86245023	96	0.325724
5	5299359	12	86245117	96	0.325724
5	5299359	12	86245132	96	0.325724
5	5299359	12	86245145	96	0.325724
5	5299359	12	86245450	96	0.325724
5	5299359	12	86245470	96	0.325724
5	5299359	12	86245929	96	0.325724
5	5299359	12	86246344	96	0.325724
5	5299359	12	86246567	96	0.325724
5	5299359	12	86246740	96	0.325724
5	5299359	12	86247054	96	0.325724
5	5299359	12	86247407	96	0.325724
5	5299359	12	86247473	96	0.325724
5	5299359	12	86247497	96	0.325724
5	5299359	12	86247611	96	0.325724
5	5299359	12	86247867	96	0.325724
5	5299359	12	86248546	96	0.325724
5	5299359	12	86249153	96	0.325724
5	5299359	12	86249196	96	0.325724
5	5299359	12	86249238	96	0.325724
5	5299359	12	86249647	96	0.325724
5	5299359	12	86250100	96	0.325724
5	5299359	12	86250263	96	0.325724
5	5299359	12	86250788	96	0.325724
5	5299359	12	86252456	96	0.325724
5	5299359	12	86255123	96	0.325724
5	5299359	12	86255475	96	0.325724
5	5299359	12	86263112	96	0.325724
5	5299359	12	86264237	96	0.325724
5	5299359	12	86269884	96	0.325724
5	5299359	12	86271063	96	0.325724
5	5299480	12	86230703	96	0.325724
5	5299480	12	86233980	96	0.325724
5	5299480	12	86235472	96	0.325724
5	5299480	12	86236231	96	0.325724
5	5299480	12	86236935	96	0.325724
5	5299480	12	86237886	96	0.325724
5	5299480	12	86238477	96	0.325724
5	5299480	12	86239594	96	0.325724
5	5299480	12	86239752	96	0.325724
5	5299480	12	86239849	96	0.347933
5	5299480	12	86239884	96	0.325724
5	5299480	12	86239910	96	0.325724
5	5299480	12	86240315	96	0.325724
5	5299480	12	86240602	96	0.325724
5	5299480	12	86240790	96	0.325724
5	5299480	12	86240797	96	0.325724
5	5299480	12	86241197	96	0.325724
5	5299480	12	86241566	96	0.325724
5	5299480	12	86241908	96	0.325724
5	5299480	12	86242718	96	0.325724
5	5299480	12	86242930	96	0.325724
5	5299480	12	86243139	96	0.325724
5	5299480	12	86243191	96	0.325724
5	5299480	12	86243258	96	0.325724
5	5299480	12	86243282	96	0.325724
5	5299480	12	86243392	96	0.325724
5	5299480	12	86244075	96	0.325724
5	5299480	12	86244225	96	0.325724
5	5299480	12	86244358	96	0.325724
5	5299480	12	86244460	96	0.325724
5	5299480	12	86244486	96	0.325724
5	5299480	12	86244920	96	0.325724
5	5299480	12	86244932	96	0.325724
5	5299480	12	86244959	96	0.325724
5	5299480	12	86245023	96	0.325724
5	5299480	12	86245117	96	0.325724
5	5299480	12	86245132	96	0.325724
5	5299480	12	86245145	96	0.325724
5	5299480	12	86245450	96	0.325724
5	5299480	12	86245470	96	0.325724
5	5299480	12	86245929	96	0.325724
5	5299480	12	86246344	96	0.325724
5	5299480	12	86246567	96	0.325724
5	5299480	12	86246740	96	0.325724
5	5299480	12	86247054	96	0.325724
5	5299480	12	86247407	96	0.325724
5	5299480	12	86247473	96	0.325724
5	5299480	12	86247497	96	0.325724
5	5299480	12	86247611	96	0.325724
5	5299480	12	86247867	96	0.325724
5	5299480	12	86248546	96	0.325724
5	5299480	12	86249153	96	0.325724
5	5299480	12	86249196	96	0.325724
5	5299480	12	86249238	96	0.325724
5	5299480	12	86249647	96	0.325724
5	5299480	12	86250100	96	0.325724
5	5299480	12	86250263	96	0.325724
5	5299480	12	86250788	96	0.325724
5	5299480	12	86252456	96	0.325724
5	5299480	12	86255123	96	0.325724
5	5299480	12	86255475	96	0.325724
5	5299480	12	86263112	96	0.325724
5	5299480	12	86264237	96	0.325724
5	5299480	12	86269884	96	0.325724
5	5299480	12	86271063	96	0.325724
5	5299531	12	86230703	96	0.325724
5	5299531	12	86233980	96	0.325724
5	5299531	12	86235472	96	0.325724
5	5299531	12	86236231	96	0.325724
5	5299531	12	86236935	96	0.325724
5	5299531	12	86237886	96	0.325724
5	5299531	12	86238477	96	0.325724
5	5299531	12	86239594	96	0.325724
5	5299531	12	86239752	96	0.325724
5	5299531	12	86239849	96	0.347933
5	5299531	12	86239884	96	0.325724
5	5299531	12	86239910	96	0.325724
5	5299531	12	86240315	96	0.325724
5	5299531	12	86240602	96	0.325724
5	5299531	12	86240790	96	0.325724
5	5299531	12	86240797	96	0.325724
5	5299531	12	86241197	96	0.325724
5	5299531	12	86241566	96	0.325724
5	5299531	12	86241908	96	0.325724
5	5299531	12	86242718	96	0.325724
5	5299531	12	86242930	96	0.325724
5	5299531	12	86243139	96	0.325724
5	5299531	12	86243191	96	0.325724
5	5299531	12	86243258	96	0.325724
5	5299531	12	86243282	96	0.325724
5	5299531	12	86243392	96	0.325724
5	5299531	12	86244075	96	0.325724
5	5299531	12	86244225	96	0.325724
5	5299531	12	86244358	96	0.325724
5	5299531	12	86244460	96	0.325724
5	5299531	12	86244486	96	0.325724
5	5299531	12	86244920	96	0.325724
5	5299531	12	86244932	96	0.325724
5	5299531	12	86244959	96	0.325724
5	5299531	12	86245023	96	0.325724
5	5299531	12	86245117	96	0.325724
5	5299531	12	86245132	96	0.325724
5	5299531	12	86245145	96	0.325724
5	5299531	12	86245450	96	0.325724
5	5299531	12	86245470	96	0.325724
5	5299531	12	86245929	96	0.325724
5	5299531	12	86246344	96	0.325724
5	5299531	12	86246567	96	0.325724
5	5299531	12	86246740	96	0.325724
5	5299531	12	86247054	96	0.325724
5	5299531	12	86247407	96	0.325724
5	5299531	12	86247473	96	0.325724
5	5299531	12	86247497	96	0.325724
5	5299531	12	86247611	96	0.325724
5	5299531	12	86247867	96	0.325724
5	5299531	12	86248546	96	0.325724
5	5299531	12	86249153	96	0.325724
5	5299531	12	86249196	96	0.325724
5	5299531	12	86249238	96	0.325724
5	5299531	12	86249647	96	0.325724
5	5299531	12	86250100	96	0.325724
5	5299531	12	86250263	96	0.325724
5	5299531	12	86250788	96	0.325724
5	5299531	12	86252456	96	0.325724
5	5299531	12	86255123	96	0.325724
5	5299531	12	86255475	96	0.325724
5	5299531	12	86263112	96	0.325724
5	5299531	12	86264237	96	0.325724
5	5299531	12	86269884	96	0.325724
5	5299531	12	86271063	96	0.325724
5	5299740	12	86230703	96	0.325724
5	5299740	12	86233980	96	0.325724
5	5299740	12	86235472	96	0.325724
5	5299740	12	86236231	96	0.325724
5	5299740	12	86236935	96	0.325724
5	5299740	12	86237886	96	0.325724
5	5299740	12	86238477	96	0.325724
5	5299740	12	86239594	96	0.325724
5	5299740	12	86239752	96	0.325724
5	5299740	12	86239849	96	0.347933
5	5299740	12	86239884	96	0.325724
5	5299740	12	86239910	96	0.325724
5	5299740	12	86240315	96	0.325724
5	5299740	12	86240602	96	0.325724
5	5299740	12	86240790	96	0.325724
5	5299740	12	86240797	96	0.325724
5	5299740	12	86241197	96	0.325724
5	5299740	12	86241566	96	0.325724
5	5299740	12	86241908	96	0.325724
5	5299740	12	86242718	96	0.325724
5	5299740	12	86242930	96	0.325724
5	5299740	12	86243139	96	0.325724
5	5299740	12	86243191	96	0.325724
5	5299740	12	86243258	96	0.325724
5	5299740	12	86243282	96	0.325724
5	5299740	12	86243392	96	0.325724
5	5299740	12	86244075	96	0.325724
5	5299740	12	86244225	96	0.325724
5	5299740	12	86244358	96	0.325724
5	5299740	12	86244460	96	0.325724
5	5299740	12	86244486	96	0.325724
5	5299740	12	86244920	96	0.325724
5	5299740	12	86244932	96	0.325724
5	5299740	12	86244959	96	0.325724
5	5299740	12	86245023	96	0.325724
5	5299740	12	86245117	96	0.325724
5	5299740	12	86245132	96	0.325724
5	5299740	12	86245145	96	0.325724
5	5299740	12	86245450	96	0.325724
5	5299740	12	86245470	96	0.325724
5	5299740	12	86245929	96	0.325724
5	5299740	12	86246344	96	0.325724
5	5299740	12	86246567	96	0.325724
5	5299740	12	86246740	96	0.325724
5	5299740	12	86247054	96	0.325724
5	5299740	12	86247407	96	0.325724
5	5299740	12	86247473	96	0.325724
5	5299740	12	86247497	96	0.325724
5	5299740	12	86247611	96	0.325724
5	5299740	12	86247867	96	0.325724
5	5299740	12	86248546	96	0.325724
5	5299740	12	86249153	96	0.325724
5	5299740	12	86249196	96	0.325724
5	5299740	12	86249238	96	0.325724
5	5299740	12	86249647	96	0.325724
5	5299740	12	86250100	96	0.325724
5	5299740	12	86250263	96	0.325724
5	5299740	12	86250788	96	0.325724
5	5299740	12	86252456	96	0.325724
5	5299740	12	86255123	96	0.325724
5	5299740	12	86255475	96	0.325724
5	5299740	12	86263112	96	0.325724
5	5299740	12	86264237	96	0.325724
5	5299740	12	86269884	96	0.325724
5	5299740	12	86271063	96	0.325724
5	5299763	12	86230703	96	0.325724
5	5299763	12	86233980	96	0.325724
5	5299763	12	86235472	96	0.325724
5	5299763	12	86236231	96	0.325724
5	5299763	12	86236935	96	0.325724
5	5299763	12	86237886	96	0.325724
5	5299763	12	86238477	96	0.325724
5	5299763	12	86239594	96	0.325724
5	5299763	12	86239752	96	0.325724
5	5299763	12	86239849	96	0.347933
5	5299763	12	86239884	96	0.325724
5	5299763	12	86239910	96	0.325724
5	5299763	12	86240315	96	0.325724
5	5299763	12	86240602	96	0.325724
5	5299763	12	86240790	96	0.325724
5	5299763	12	86240797	96	0.325724
5	5299763	12	86241197	96	0.325724
5	5299763	12	86241566	96	0.325724
5	5299763	12	86241908	96	0.325724
5	5299763	12	86242718	96	0.325724
5	5299763	12	86242930	96	0.325724
5	5299763	12	86243139	96	0.325724
5	5299763	12	86243191	96	0.325724
5	5299763	12	86243258	96	0.325724
5	5299763	12	86243282	96	0.325724
5	5299763	12	86243392	96	0.325724
5	5299763	12	86244075	96	0.325724
5	5299763	12	86244225	96	0.325724
5	5299763	12	86244358	96	0.325724
5	5299763	12	86244460	96	0.325724
5	5299763	12	86244486	96	0.325724
5	5299763	12	86244920	96	0.325724
5	5299763	12	86244932	96	0.325724
5	5299763	12	86244959	96	0.325724
5	5299763	12	86245023	96	0.325724
5	5299763	12	86245117	96	0.325724
5	5299763	12	86245132	96	0.325724
5	5299763	12	86245145	96	0.325724
5	5299763	12	86245450	96	0.325724
5	5299763	12	86245470	96	0.325724
5	5299763	12	86245929	96	0.325724
5	5299763	12	86246344	96	0.325724
5	5299763	12	86246567	96	0.325724
5	5299763	12	86246740	96	0.325724
5	5299763	12	86247054	96	0.325724
5	5299763	12	86247407	96	0.325724
5	5299763	12	86247473	96	0.325724
5	5299763	12	86247497	96	0.325724
5	5299763	12	86247611	96	0.325724
5	5299763	12	86247867	96	0.325724
5	5299763	12	86248546	96	0.325724
5	5299763	12	86249153	96	0.325724
5	5299763	12	86249196	96	0.325724
5	5299763	12	86249238	96	0.325724
5	5299763	12	86249647	96	0.325724
5	5299763	12	86250100	96	0.325724
5	5299763	12	86250263	96	0.325724
5	5299763	12	86250788	96	0.325724
5	5299763	12	86252456	96	0.325724
5	5299763	12	86255123	96	0.325724
5	5299763	12	86255475	96	0.325724
5	5299763	12	86263112	96	0.325724
5	5299763	12	86264237	96	0.325724
5	5299763	12	86269884	96	0.325724
5	5299763	12	86271063	96	0.325724
5	5299870	12	86230703	96	0.325724
5	5299870	12	86233980	96	0.325724
5	5299870	12	86235472	96	0.325724
5	5299870	12	86236231	96	0.325724
5	5299870	12	86236935	96	0.325724
5	5299870	12	86237886	96	0.325724
5	5299870	12	86238477	96	0.325724
5	5299870	12	86239594	96	0.325724
5	5299870	12	86239752	96	0.325724
5	5299870	12	86239849	96	0.347933
5	5299870	12	86239884	96	0.325724
5	5299870	12	86239910	96	0.325724
5	5299870	12	86240315	96	0.325724
5	5299870	12	86240602	96	0.325724
5	5299870	12	86240790	96	0.325724
5	5299870	12	86240797	96	0.325724
5	5299870	12	86241197	96	0.325724
5	5299870	12	86241566	96	0.325724
5	5299870	12	86241908	96	0.325724
5	5299870	12	86242718	96	0.325724
5	5299870	12	86242930	96	0.325724
5	5299870	12	86243139	96	0.325724
5	5299870	12	86243191	96	0.325724
5	5299870	12	86243258	96	0.325724
5	5299870	12	86243282	96	0.325724
5	5299870	12	86243392	96	0.325724
5	5299870	12	86244075	96	0.325724
5	5299870	12	86244225	96	0.325724
5	5299870	12	86244358	96	0.325724
5	5299870	12	86244460	96	0.325724
5	5299870	12	86244486	96	0.325724
5	5299870	12	86244920	96	0.325724
5	5299870	12	86244932	96	0.325724
5	5299870	12	86244959	96	0.325724
5	5299870	12	86245023	96	0.325724
5	5299870	12	86245117	96	0.325724
5	5299870	12	86245132	96	0.325724
5	5299870	12	86245145	96	0.325724
5	5299870	12	86245450	96	0.325724
5	5299870	12	86245470	96	0.325724
5	5299870	12	86245929	96	0.325724
5	5299870	12	86246344	96	0.325724
5	5299870	12	86246567	96	0.325724
5	5299870	12	86246740	96	0.325724
5	5299870	12	86247054	96	0.325724
5	5299870	12	86247407	96	0.325724
5	5299870	12	86247473	96	0.325724
5	5299870	12	86247497	96	0.325724
5	5299870	12	86247611	96	0.325724
5	5299870	12	86247867	96	0.325724
5	5299870	12	86248546	96	0.325724
5	5299870	12	86249153	96	0.325724
5	5299870	12	86249196	96	0.325724
5	5299870	12	86249238	96	0.325724
5	5299870	12	86249647	96	0.325724
5	5299870	12	86250100	96	0.325724
5	5299870	12	86250263	96	0.325724
5	5299870	12	86250788	96	0.325724
5	5299870	12	86252456	96	0.325724
5	5299870	12	86255123	96	0.325724
5	5299870	12	86255475	96	0.325724
5	5299870	12	86263112	96	0.325724
5	5299870	12	86264237	96	0.325724
5	5299870	12	86269884	96	0.325724
5	5299870	12	86271063	96	0.325724
5	5300141	12	86230703	96	0.325724
5	5300141	12	86233980	96	0.325724
5	5300141	12	86235472	96	0.325724
5	5300141	12	86236231	96	0.325724
5	5300141	12	86236935	96	0.325724
5	5300141	12	86237886	96	0.325724
5	5300141	12	86238477	96	0.325724
5	5300141	12	86239594	96	0.325724
5	5300141	12	86239752	96	0.325724
5	5300141	12	86239849	96	0.347933
5	5300141	12	86239884	96	0.325724
5	5300141	12	86239910	96	0.325724
5	5300141	12	86240315	96	0.325724
5	5300141	12	86240602	96	0.325724
5	5300141	12	86240790	96	0.325724
5	5300141	12	86240797	96	0.325724
5	5300141	12	86241197	96	0.325724
5	5300141	12	86241566	96	0.325724
5	5300141	12	86241908	96	0.325724
5	5300141	12	86242718	96	0.325724
5	5300141	12	86242930	96	0.325724
5	5300141	12	86243139	96	0.325724
5	5300141	12	86243191	96	0.325724
5	5300141	12	86243258	96	0.325724
5	5300141	12	86243282	96	0.325724
5	5300141	12	86243392	96	0.325724
5	5300141	12	86244075	96	0.325724
5	5300141	12	86244225	96	0.325724
5	5300141	12	86244358	96	0.325724
5	5300141	12	86244460	96	0.325724
5	5300141	12	86244486	96	0.325724
5	5300141	12	86244920	96	0.325724
5	5300141	12	86244932	96	0.325724
5	5300141	12	86244959	96	0.325724
5	5300141	12	86245023	96	0.325724
5	5300141	12	86245117	96	0.325724
5	5300141	12	86245132	96	0.325724
5	5300141	12	86245145	96	0.325724
5	5300141	12	86245450	96	0.325724
5	5300141	12	86245470	96	0.325724
5	5300141	12	86245929	96	0.325724
5	5300141	12	86246344	96	0.325724
5	5300141	12	86246567	96	0.325724
5	5300141	12	86246740	96	0.325724
5	5300141	12	86247054	96	0.325724
5	5300141	12	86247407	96	0.325724
5	5300141	12	86247473	96	0.325724
5	5300141	12	86247497	96	0.325724
5	5300141	12	86247611	96	0.325724
5	5300141	12	86247867	96	0.325724
5	5300141	12	86248546	96	0.325724
5	5300141	12	86249153	96	0.325724
5	5300141	12	86249196	96	0.325724
5	5300141	12	86249238	96	0.325724
5	5300141	12	86249647	96	0.325724
5	5300141	12	86250100	96	0.325724
5	5300141	12	86250263	96	0.325724
5	5300141	12	86250788	96	0.325724
5	5300141	12	86252456	96	0.325724
5	5300141	12	86255123	96	0.325724
5	5300141	12	86255475	96	0.325724
5	5300141	12	86263112	96	0.325724
5	5300141	12	86264237	96	0.325724
5	5300141	12	86269884	96	0.325724
5	5300141	12	86271063	96	0.325724
5	5300165	12	86230703	96	0.325724
5	5300165	12	86233980	96	0.325724
5	5300165	12	86235472	96	0.325724
5	5300165	12	86236231	96	0.325724
5	5300165	12	86236935	96	0.325724
5	5300165	12	86237886	96	0.325724
5	5300165	12	86238477	96	0.325724
5	5300165	12	86239594	96	0.325724
5	5300165	12	86239752	96	0.325724
5	5300165	12	86239849	96	0.347933
5	5300165	12	86239884	96	0.325724
5	5300165	12	86239910	96	0.325724
5	5300165	12	86240315	96	0.325724
5	5300165	12	86240602	96	0.325724
5	5300165	12	86240790	96	0.325724
5	5300165	12	86240797	96	0.325724
5	5300165	12	86241197	96	0.325724
5	5300165	12	86241566	96	0.325724
5	5300165	12	86241908	96	0.325724
5	5300165	12	86242718	96	0.325724
5	5300165	12	86242930	96	0.325724
5	5300165	12	86243139	96	0.325724
5	5300165	12	86243191	96	0.325724
5	5300165	12	86243258	96	0.325724
5	5300165	12	86243282	96	0.325724
5	5300165	12	86243392	96	0.325724
5	5300165	12	86244075	96	0.325724
5	5300165	12	86244225	96	0.325724
5	5300165	12	86244358	96	0.325724
5	5300165	12	86244460	96	0.325724
5	5300165	12	86244486	96	0.325724
5	5300165	12	86244920	96	0.325724
5	5300165	12	86244932	96	0.325724
5	5300165	12	86244959	96	0.325724
5	5300165	12	86245023	96	0.325724
5	5300165	12	86245117	96	0.325724
5	5300165	12	86245132	96	0.325724
5	5300165	12	86245145	96	0.325724
5	5300165	12	86245450	96	0.325724
5	5300165	12	86245470	96	0.325724
5	5300165	12	86245929	96	0.325724
5	5300165	12	86246344	96	0.325724
5	5300165	12	86246567	96	0.325724
5	5300165	12	86246740	96	0.325724
5	5300165	12	86247054	96	0.325724
5	5300165	12	86247407	96	0.325724
5	5300165	12	86247473	96	0.325724
5	5300165	12	86247497	96	0.325724
5	5300165	12	86247611	96	0.325724
5	5300165	12	86247867	96	0.325724
5	5300165	12	86248546	96	0.325724
5	5300165	12	86249153	96	0.325724
5	5300165	12	86249196	96	0.325724
5	5300165	12	86249238	96	0.325724
5	5300165	12	86249647	96	0.325724
5	5300165	12	86250100	96	0.325724
5	5300165	12	86250263	96	0.325724
5	5300165	12	86250788	96	0.325724
5	5300165	12	86252456	96	0.325724
5	5300165	12	86255123	96	0.325724
5	5300165	12	86255475	96	0.325724
5	5300165	12	86263112	96	0.325724
5	5300165	12	86264237	96	0.325724
5	5300165	12	86269884	96	0.325724
5	5300165	12	86271063	96	0.325724
5	5300611	12	86230703	96	0.325724
5	5300611	12	86233980	96	0.325724
5	5300611	12	86235472	96	0.325724
5	5300611	12	86236231	96	0.325724
5	5300611	12	86236935	96	0.325724
5	5300611	12	86237886	96	0.325724
5	5300611	12	86238477	96	0.325724
5	5300611	12	86239594	96	0.325724
5	5300611	12	86239752	96	0.325724
5	5300611	12	86239849	96	0.347933
5	5300611	12	86239884	96	0.325724
5	5300611	12	86239910	96	0.325724
5	5300611	12	86240315	96	0.325724
5	5300611	12	86240602	96	0.325724
5	5300611	12	86240790	96	0.325724
5	5300611	12	86240797	96	0.325724
5	5300611	12	86241197	96	0.325724
5	5300611	12	86241566	96	0.325724
5	5300611	12	86241908	96	0.325724
5	5300611	12	86242718	96	0.325724
5	5300611	12	86242930	96	0.325724
5	5300611	12	86243139	96	0.325724
5	5300611	12	86243191	96	0.325724
5	5300611	12	86243258	96	0.325724
5	5300611	12	86243282	96	0.325724
5	5300611	12	86243392	96	0.325724
5	5300611	12	86244075	96	0.325724
5	5300611	12	86244225	96	0.325724
5	5300611	12	86244358	96	0.325724
5	5300611	12	86244460	96	0.325724
5	5300611	12	86244486	96	0.325724
5	5300611	12	86244920	96	0.325724
5	5300611	12	86244932	96	0.325724
5	5300611	12	86244959	96	0.325724
5	5300611	12	86245023	96	0.325724
5	5300611	12	86245117	96	0.325724
5	5300611	12	86245132	96	0.325724
5	5300611	12	86245145	96	0.325724
5	5300611	12	86245450	96	0.325724
5	5300611	12	86245470	96	0.325724
5	5300611	12	86245929	96	0.325724
5	5300611	12	86246344	96	0.325724
5	5300611	12	86246567	96	0.325724
5	5300611	12	86246740	96	0.325724
5	5300611	12	86247054	96	0.325724
5	5300611	12	86247407	96	0.325724
5	5300611	12	86247473	96	0.325724
5	5300611	12	86247497	96	0.325724
5	5300611	12	86247611	96	0.325724
5	5300611	12	86247867	96	0.325724
5	5300611	12	86248546	96	0.325724
5	5300611	12	86249153	96	0.325724
5	5300611	12	86249196	96	0.325724
5	5300611	12	86249238	96	0.325724
5	5300611	12	86249647	96	0.325724
5	5300611	12	86250100	96	0.325724
5	5300611	12	86250263	96	0.325724
5	5300611	12	86250788	96	0.325724
5	5300611	12	86252456	96	0.325724
5	5300611	12	86255123	96	0.325724
5	5300611	12	86255475	96	0.325724
5	5300611	12	86263112	96	0.325724
5	5300611	12	86264237	96	0.325724
5	5300611	12	86269884	96	0.325724
5	5300611	12	86271063	96	0.325724
5	5300735	12	86230703	96	0.325724
5	5300735	12	86233980	96	0.325724
5	5300735	12	86235472	96	0.325724
5	5300735	12	86236231	96	0.325724
5	5300735	12	86236935	96	0.325724
5	5300735	12	86237886	96	0.325724
5	5300735	12	86238477	96	0.325724
5	5300735	12	86239594	96	0.325724
5	5300735	12	86239752	96	0.325724
5	5300735	12	86239849	96	0.347933
5	5300735	12	86239884	96	0.325724
5	5300735	12	86239910	96	0.325724
5	5300735	12	86240315	96	0.325724
5	5300735	12	86240602	96	0.325724
5	5300735	12	86240790	96	0.325724
5	5300735	12	86240797	96	0.325724
5	5300735	12	86241197	96	0.325724
5	5300735	12	86241566	96	0.325724
5	5300735	12	86241908	96	0.325724
5	5300735	12	86242718	96	0.325724
5	5300735	12	86242930	96	0.325724
5	5300735	12	86243139	96	0.325724
5	5300735	12	86243191	96	0.325724
5	5300735	12	86243258	96	0.325724
5	5300735	12	86243282	96	0.325724
5	5300735	12	86243392	96	0.325724
5	5300735	12	86244075	96	0.325724
5	5300735	12	86244225	96	0.325724
5	5300735	12	86244358	96	0.325724
5	5300735	12	86244460	96	0.325724
5	5300735	12	86244486	96	0.325724
5	5300735	12	86244920	96	0.325724
5	5300735	12	86244932	96	0.325724
5	5300735	12	86244959	96	0.325724
5	5300735	12	86245023	96	0.325724
5	5300735	12	86245117	96	0.325724
5	5300735	12	86245132	96	0.325724
5	5300735	12	86245145	96	0.325724
5	5300735	12	86245450	96	0.325724
5	5300735	12	86245470	96	0.325724
5	5300735	12	86245929	96	0.325724
5	5300735	12	86246344	96	0.325724
5	5300735	12	86246567	96	0.325724
5	5300735	12	86246740	96	0.325724
5	5300735	12	86247054	96	0.325724
5	5300735	12	86247407	96	0.325724
5	5300735	12	86247473	96	0.325724
5	5300735	12	86247497	96	0.325724
5	5300735	12	86247611	96	0.325724
5	5300735	12	86247867	96	0.325724
5	5300735	12	86248546	96	0.325724
5	5300735	12	86249153	96	0.325724
5	5300735	12	86249196	96	0.325724
5	5300735	12	86249238	96	0.325724
5	5300735	12	86249647	96	0.325724
5	5300735	12	86250100	96	0.325724
5	5300735	12	86250263	96	0.325724
5	5300735	12	86250788	96	0.325724
5	5300735	12	86252456	96	0.325724
5	5300735	12	86255123	96	0.325724
5	5300735	12	86255475	96	0.325724
5	5300735	12	86263112	96	0.325724
5	5300735	12	86264237	96	0.325724
5	5300735	12	86269884	96	0.325724
5	5300735	12	86271063	96	0.325724
5	5300899	12	86230703	96	0.325724
5	5300899	12	86233980	96	0.325724
5	5300899	12	86235472	96	0.325724
5	5300899	12	86236231	96	0.325724
5	5300899	12	86236935	96	0.325724
5	5300899	12	86237886	96	0.325724
5	5300899	12	86238477	96	0.325724
5	5300899	12	86239594	96	0.325724
5	5300899	12	86239752	96	0.325724
5	5300899	12	86239849	96	0.347933
5	5300899	12	86239884	96	0.325724
5	5300899	12	86239910	96	0.325724
5	5300899	12	86240315	96	0.325724
5	5300899	12	86240602	96	0.325724
5	5300899	12	86240790	96	0.325724
5	5300899	12	86240797	96	0.325724
5	5300899	12	86241197	96	0.325724
5	5300899	12	86241566	96	0.325724
5	5300899	12	86241908	96	0.325724
5	5300899	12	86242718	96	0.325724
5	5300899	12	86242930	96	0.325724
5	5300899	12	86243139	96	0.325724
5	5300899	12	86243191	96	0.325724
5	5300899	12	86243258	96	0.325724
5	5300899	12	86243282	96	0.325724
5	5300899	12	86243392	96	0.325724
5	5300899	12	86244075	96	0.325724
5	5300899	12	86244225	96	0.325724
5	5300899	12	86244358	96	0.325724
5	5300899	12	86244460	96	0.325724
5	5300899	12	86244486	96	0.325724
5	5300899	12	86244920	96	0.325724
5	5300899	12	86244932	96	0.325724
5	5300899	12	86244959	96	0.325724
5	5300899	12	86245023	96	0.325724
5	5300899	12	86245117	96	0.325724
5	5300899	12	86245132	96	0.325724
5	5300899	12	86245145	96	0.325724
5	5300899	12	86245450	96	0.325724
5	5300899	12	86245470	96	0.325724
5	5300899	12	86245929	96	0.325724
5	5300899	12	86246344	96	0.325724
5	5300899	12	86246567	96	0.325724
5	5300899	12	86246740	96	0.325724
5	5300899	12	86247054	96	0.325724
5	5300899	12	86247407	96	0.325724
5	5300899	12	86247473	96	0.325724
5	5300899	12	86247497	96	0.325724
5	5300899	12	86247611	96	0.325724
5	5300899	12	86247867	96	0.325724
5	5300899	12	86248546	96	0.325724
5	5300899	12	86249153	96	0.325724
5	5300899	12	86249196	96	0.325724
5	5300899	12	86249238	96	0.325724
5	5300899	12	86249647	96	0.325724
5	5300899	12	86250100	96	0.325724
5	5300899	12	86250263	96	0.325724
5	5300899	12	86250788	96	0.325724
5	5300899	12	86252456	96	0.325724
5	5300899	12	86255123	96	0.325724
5	5300899	12	86255475	96	0.325724
5	5300899	12	86263112	96	0.325724
5	5300899	12	86264237	96	0.325724
5	5300899	12	86269884	96	0.325724
5	5300899	12	86271063	96	0.325724
5	5300964	12	86230703	96	0.325724
5	5300964	12	86233980	96	0.325724
5	5300964	12	86235472	96	0.325724
5	5300964	12	86236231	96	0.325724
5	5300964	12	86236935	96	0.325724
5	5300964	12	86237886	96	0.325724
5	5300964	12	86238477	96	0.325724
5	5300964	12	86239594	96	0.325724
5	5300964	12	86239752	96	0.325724
5	5300964	12	86239849	96	0.347933
5	5300964	12	86239884	96	0.325724
5	5300964	12	86239910	96	0.325724
5	5300964	12	86240315	96	0.325724
5	5300964	12	86240602	96	0.325724
5	5300964	12	86240790	96	0.325724
5	5300964	12	86240797	96	0.325724
5	5300964	12	86241197	96	0.325724
5	5300964	12	86241566	96	0.325724
5	5300964	12	86241908	96	0.325724
5	5300964	12	86242718	96	0.325724
5	5300964	12	86242930	96	0.325724
5	5300964	12	86243139	96	0.325724
5	5300964	12	86243191	96	0.325724
5	5300964	12	86243258	96	0.325724
5	5300964	12	86243282	96	0.325724
5	5300964	12	86243392	96	0.325724
5	5300964	12	86244075	96	0.325724
5	5300964	12	86244225	96	0.325724
5	5300964	12	86244358	96	0.325724
5	5300964	12	86244460	96	0.325724
5	5300964	12	86244486	96	0.325724
5	5300964	12	86244920	96	0.325724
5	5300964	12	86244932	96	0.325724
5	5300964	12	86244959	96	0.325724
5	5300964	12	86245023	96	0.325724
5	5300964	12	86245117	96	0.325724
5	5300964	12	86245132	96	0.325724
5	5300964	12	86245145	96	0.325724
5	5300964	12	86245450	96	0.325724
5	5300964	12	86245470	96	0.325724
5	5300964	12	86245929	96	0.325724
5	5300964	12	86246344	96	0.325724
5	5300964	12	86246567	96	0.325724
5	5300964	12	86246740	96	0.325724
5	5300964	12	86247054	96	0.325724
5	5300964	12	86247407	96	0.325724
5	5300964	12	86247473	96	0.325724
5	5300964	12	86247497	96	0.325724
5	5300964	12	86247611	96	0.325724
5	5300964	12	86247867	96	0.325724
5	5300964	12	86248546	96	0.325724
5	5300964	12	86249153	96	0.325724
5	5300964	12	86249196	96	0.325724
5	5300964	12	86249238	96	0.325724
5	5300964	12	86249647	96	0.325724
5	5300964	12	86250100	96	0.325724
5	5300964	12	86250263	96	0.325724
5	5300964	12	86250788	96	0.325724
5	5300964	12	86252456	96	0.325724
5	5300964	12	86255123	96	0.325724
5	5300964	12	86255475	96	0.325724
5	5300964	12	86263112	96	0.325724
5	5300964	12	86264237	96	0.325724
5	5300964	12	86269884	96	0.325724
5	5300964	12	86271063	96	0.325724
5	5301045	12	86230703	96	0.325724
5	5301045	12	86233980	96	0.325724
5	5301045	12	86235472	96	0.325724
5	5301045	12	86236231	96	0.325724
5	5301045	12	86236935	96	0.325724
5	5301045	12	86237886	96	0.325724
5	5301045	12	86238477	96	0.325724
5	5301045	12	86239594	96	0.325724
5	5301045	12	86239752	96	0.325724
5	5301045	12	86239849	96	0.347933
5	5301045	12	86239884	96	0.325724
5	5301045	12	86239910	96	0.325724
5	5301045	12	86240315	96	0.325724
5	5301045	12	86240602	96	0.325724
5	5301045	12	86240790	96	0.325724
5	5301045	12	86240797	96	0.325724
5	5301045	12	86241197	96	0.325724
5	5301045	12	86241566	96	0.325724
5	5301045	12	86241908	96	0.325724
5	5301045	12	86242718	96	0.325724
5	5301045	12	86242930	96	0.325724
5	5301045	12	86243139	96	0.325724
5	5301045	12	86243191	96	0.325724
5	5301045	12	86243258	96	0.325724
5	5301045	12	86243282	96	0.325724
5	5301045	12	86243392	96	0.325724
5	5301045	12	86244075	96	0.325724
5	5301045	12	86244225	96	0.325724
5	5301045	12	86244358	96	0.325724
5	5301045	12	86244460	96	0.325724
5	5301045	12	86244486	96	0.325724
5	5301045	12	86244920	96	0.325724
5	5301045	12	86244932	96	0.325724
5	5301045	12	86244959	96	0.325724
5	5301045	12	86245023	96	0.325724
5	5301045	12	86245117	96	0.325724
5	5301045	12	86245132	96	0.325724
5	5301045	12	86245145	96	0.325724
5	5301045	12	86245450	96	0.325724
5	5301045	12	86245470	96	0.325724
5	5301045	12	86245929	96	0.325724
5	5301045	12	86246344	96	0.325724
5	5301045	12	86246567	96	0.325724
5	5301045	12	86246740	96	0.325724
5	5301045	12	86247054	96	0.325724
5	5301045	12	86247407	96	0.325724
5	5301045	12	86247473	96	0.325724
5	5301045	12	86247497	96	0.325724
5	5301045	12	86247611	96	0.325724
5	5301045	12	86247867	96	0.325724
5	5301045	12	86248546	96	0.325724
5	5301045	12	86249153	96	0.325724
5	5301045	12	86249196	96	0.325724
5	5301045	12	86249238	96	0.325724
5	5301045	12	86249647	96	0.325724
5	5301045	12	86250100	96	0.325724
5	5301045	12	86250263	96	0.325724
5	5301045	12	86250788	96	0.325724
5	5301045	12	86252456	96	0.325724
5	5301045	12	86255123	96	0.325724
5	5301045	12	86255475	96	0.325724
5	5301045	12	86263112	96	0.325724
5	5301045	12	86264237	96	0.325724
5	5301045	12	86269884	96	0.325724
5	5301045	12	86271063	96	0.325724
5	5301148	12	86230703	96	0.325724
5	5301148	12	86233980	96	0.325724
5	5301148	12	86235472	96	0.325724
5	5301148	12	86236231	96	0.325724
5	5301148	12	86236935	96	0.325724
5	5301148	12	86237886	96	0.325724
5	5301148	12	86238477	96	0.325724
5	5301148	12	86239594	96	0.325724
5	5301148	12	86239752	96	0.325724
5	5301148	12	86239849	96	0.347933
5	5301148	12	86239884	96	0.325724
5	5301148	12	86239910	96	0.325724
5	5301148	12	86240315	96	0.325724
5	5301148	12	86240602	96	0.325724
5	5301148	12	86240790	96	0.325724
5	5301148	12	86240797	96	0.325724
5	5301148	12	86241197	96	0.325724
5	5301148	12	86241566	96	0.325724
5	5301148	12	86241908	96	0.325724
5	5301148	12	86242718	96	0.325724
5	5301148	12	86242930	96	0.325724
5	5301148	12	86243139	96	0.325724
5	5301148	12	86243191	96	0.325724
5	5301148	12	86243258	96	0.325724
5	5301148	12	86243282	96	0.325724
5	5301148	12	86243392	96	0.325724
5	5301148	12	86244075	96	0.325724
5	5301148	12	86244225	96	0.325724
5	5301148	12	86244358	96	0.325724
5	5301148	12	86244460	96	0.325724
5	5301148	12	86244486	96	0.325724
5	5301148	12	86244920	96	0.325724
5	5301148	12	86244932	96	0.325724
5	5301148	12	86244959	96	0.325724
5	5301148	12	86245023	96	0.325724
5	5301148	12	86245117	96	0.325724
5	5301148	12	86245132	96	0.325724
5	5301148	12	86245145	96	0.325724
5	5301148	12	86245450	96	0.325724
5	5301148	12	86245470	96	0.325724
5	5301148	12	86245929	96	0.325724
5	5301148	12	86246344	96	0.325724
5	5301148	12	86246567	96	0.325724
5	5301148	12	86246740	96	0.325724
5	5301148	12	86247054	96	0.325724
5	5301148	12	86247407	96	0.325724
5	5301148	12	86247473	96	0.325724
5	5301148	12	86247497	96	0.325724
5	5301148	12	86247611	96	0.325724
5	5301148	12	86247867	96	0.325724
5	5301148	12	86248546	96	0.325724
5	5301148	12	86249153	96	0.325724
5	5301148	12	86249196	96	0.325724
5	5301148	12	86249238	96	0.325724
5	5301148	12	86249647	96	0.325724
5	5301148	12	86250100	96	0.325724
5	5301148	12	86250263	96	0.325724
5	5301148	12	86250788	96	0.325724
5	5301148	12	86252456	96	0.325724
5	5301148	12	86255123	96	0.325724
5	5301148	12	86255475	96	0.325724
5	5301148	12	86263112	96	0.325724
5	5301148	12	86264237	96	0.325724
5	5301148	12	86269884	96	0.325724
5	5301148	12	86271063	96	0.325724
5	5301189	12	86230703	96	0.325724
5	5301189	12	86233980	96	0.325724
5	5301189	12	86235472	96	0.325724
5	5301189	12	86236231	96	0.325724
5	5301189	12	86236935	96	0.325724
5	5301189	12	86237886	96	0.325724
5	5301189	12	86238477	96	0.325724
5	5301189	12	86239594	96	0.325724
5	5301189	12	86239752	96	0.325724
5	5301189	12	86239849	96	0.347933
5	5301189	12	86239884	96	0.325724
5	5301189	12	86239910	96	0.325724
5	5301189	12	86240315	96	0.325724
5	5301189	12	86240602	96	0.325724
5	5301189	12	86240790	96	0.325724
5	5301189	12	86240797	96	0.325724
5	5301189	12	86241197	96	0.325724
5	5301189	12	86241566	96	0.325724
5	5301189	12	86241908	96	0.325724
5	5301189	12	86242718	96	0.325724
5	5301189	12	86242930	96	0.325724
5	5301189	12	86243139	96	0.325724
5	5301189	12	86243191	96	0.325724
5	5301189	12	86243258	96	0.325724
5	5301189	12	86243282	96	0.325724
5	5301189	12	86243392	96	0.325724
5	5301189	12	86244075	96	0.325724
5	5301189	12	86244225	96	0.325724
5	5301189	12	86244358	96	0.325724
5	5301189	12	86244460	96	0.325724
5	5301189	12	86244486	96	0.325724
5	5301189	12	86244920	96	0.325724
5	5301189	12	86244932	96	0.325724
5	5301189	12	86244959	96	0.325724
5	5301189	12	86245023	96	0.325724
5	5301189	12	86245117	96	0.325724
5	5301189	12	86245132	96	0.325724
5	5301189	12	86245145	96	0.325724
5	5301189	12	86245450	96	0.325724
5	5301189	12	86245470	96	0.325724
5	5301189	12	86245929	96	0.325724
5	5301189	12	86246344	96	0.325724
5	5301189	12	86246567	96	0.325724
5	5301189	12	86246740	96	0.325724
5	5301189	12	86247054	96	0.325724
5	5301189	12	86247407	96	0.325724
5	5301189	12	86247473	96	0.325724
5	5301189	12	86247497	96	0.325724
5	5301189	12	86247611	96	0.325724
5	5301189	12	86247867	96	0.325724
5	5301189	12	86248546	96	0.325724
5	5301189	12	86249153	96	0.325724
5	5301189	12	86249196	96	0.325724
5	5301189	12	86249238	96	0.325724
5	5301189	12	86249647	96	0.325724
5	5301189	12	86250100	96	0.325724
5	5301189	12	86250263	96	0.325724
5	5301189	12	86250788	96	0.325724
5	5301189	12	86252456	96	0.325724
5	5301189	12	86255123	96	0.325724
5	5301189	12	86255475	96	0.325724
5	5301189	12	86263112	96	0.325724
5	5301189	12	86264237	96	0.325724
5	5301189	12	86269884	96	0.325724
5	5301189	12	86271063	96	0.325724
5	5301296	12	86230703	96	0.325724
5	5301296	12	86233980	96	0.325724
5	5301296	12	86235472	96	0.325724
5	5301296	12	86236231	96	0.325724
5	5301296	12	86236935	96	0.325724
5	5301296	12	86237886	96	0.325724
5	5301296	12	86238477	96	0.325724
5	5301296	12	86239594	96	0.325724
5	5301296	12	86239752	96	0.325724
5	5301296	12	86239849	96	0.347933
5	5301296	12	86239884	96	0.325724
5	5301296	12	86239910	96	0.325724
5	5301296	12	86240315	96	0.325724
5	5301296	12	86240602	96	0.325724
5	5301296	12	86240790	96	0.325724
5	5301296	12	86240797	96	0.325724
5	5301296	12	86241197	96	0.325724
5	5301296	12	86241566	96	0.325724
5	5301296	12	86241908	96	0.325724
5	5301296	12	86242718	96	0.325724
5	5301296	12	86242930	96	0.325724
5	5301296	12	86243139	96	0.325724
5	5301296	12	86243191	96	0.325724
5	5301296	12	86243258	96	0.325724
5	5301296	12	86243282	96	0.325724
5	5301296	12	86243392	96	0.325724
5	5301296	12	86244075	96	0.325724
5	5301296	12	86244225	96	0.325724
5	5301296	12	86244358	96	0.325724
5	5301296	12	86244460	96	0.325724
5	5301296	12	86244486	96	0.325724
5	5301296	12	86244920	96	0.325724
5	5301296	12	86244932	96	0.325724
5	5301296	12	86244959	96	0.325724
5	5301296	12	86245023	96	0.325724
5	5301296	12	86245117	96	0.325724
5	5301296	12	86245132	96	0.325724
5	5301296	12	86245145	96	0.325724
5	5301296	12	86245450	96	0.325724
5	5301296	12	86245470	96	0.325724
5	5301296	12	86245929	96	0.325724
5	5301296	12	86246344	96	0.325724
5	5301296	12	86246567	96	0.325724
5	5301296	12	86246740	96	0.325724
5	5301296	12	86247054	96	0.325724
5	5301296	12	86247407	96	0.325724
5	5301296	12	86247473	96	0.325724
5	5301296	12	86247497	96	0.325724
5	5301296	12	86247611	96	0.325724
5	5301296	12	86247867	96	0.325724
5	5301296	12	86248546	96	0.325724
5	5301296	12	86249153	96	0.325724
5	5301296	12	86249196	96	0.325724
5	5301296	12	86249238	96	0.325724
5	5301296	12	86249647	96	0.325724
5	5301296	12	86250100	96	0.325724
5	5301296	12	86250263	96	0.325724
5	5301296	12	86250788	96	0.325724
5	5301296	12	86252456	96	0.325724
5	5301296	12	86255123	96	0.325724
5	5301296	12	86255475	96	0.325724
5	5301296	12	86263112	96	0.325724
5	5301296	12	86264237	96	0.325724
5	5301296	12	86269884	96	0.325724
5	5301296	12	86271063	96	0.325724
5	5301616	12	86230703	96	0.325724
5	5301616	12	86233980	96	0.325724
5	5301616	12	86235472	96	0.325724
5	5301616	12	86236231	96	0.325724
5	5301616	12	86236935	96	0.325724
5	5301616	12	86237886	96	0.325724
5	5301616	12	86238477	96	0.325724
5	5301616	12	86239594	96	0.325724
5	5301616	12	86239752	96	0.325724
5	5301616	12	86239849	96	0.347933
5	5301616	12	86239884	96	0.325724
5	5301616	12	86239910	96	0.325724
5	5301616	12	86240315	96	0.325724
5	5301616	12	86240602	96	0.325724
5	5301616	12	86240790	96	0.325724
5	5301616	12	86240797	96	0.325724
5	5301616	12	86241197	96	0.325724
5	5301616	12	86241566	96	0.325724
5	5301616	12	86241908	96	0.325724
5	5301616	12	86242718	96	0.325724
5	5301616	12	86242930	96	0.325724
5	5301616	12	86243139	96	0.325724
5	5301616	12	86243191	96	0.325724
5	5301616	12	86243258	96	0.325724
5	5301616	12	86243282	96	0.325724
5	5301616	12	86243392	96	0.325724
5	5301616	12	86244075	96	0.325724
5	5301616	12	86244225	96	0.325724
5	5301616	12	86244358	96	0.325724
5	5301616	12	86244460	96	0.325724
5	5301616	12	86244486	96	0.325724
5	5301616	12	86244920	96	0.325724
5	5301616	12	86244932	96	0.325724
5	5301616	12	86244959	96	0.325724
5	5301616	12	86245023	96	0.325724
5	5301616	12	86245117	96	0.325724
5	5301616	12	86245132	96	0.325724
5	5301616	12	86245145	96	0.325724
5	5301616	12	86245450	96	0.325724
5	5301616	12	86245470	96	0.325724
5	5301616	12	86245929	96	0.325724
5	5301616	12	86246344	96	0.325724
5	5301616	12	86246567	96	0.325724
5	5301616	12	86246740	96	0.325724
5	5301616	12	86247054	96	0.325724
5	5301616	12	86247407	96	0.325724
5	5301616	12	86247473	96	0.325724
5	5301616	12	86247497	96	0.325724
5	5301616	12	86247611	96	0.325724
5	5301616	12	86247867	96	0.325724
5	5301616	12	86248546	96	0.325724
5	5301616	12	86249153	96	0.325724
5	5301616	12	86249196	96	0.325724
5	5301616	12	86249238	96	0.325724
5	5301616	12	86249647	96	0.325724
5	5301616	12	86250100	96	0.325724
5	5301616	12	86250263	96	0.325724
5	5301616	12	86250788	96	0.325724
5	5301616	12	86252456	96	0.325724
5	5301616	12	86255123	96	0.325724
5	5301616	12	86255475	96	0.325724
5	5301616	12	86263112	96	0.325724
5	5301616	12	86264237	96	0.325724
5	5301616	12	86269884	96	0.325724
5	5301616	12	86271063	96	0.325724
5	5301628	12	86230703	96	0.325724
5	5301628	12	86233980	96	0.325724
5	5301628	12	86235472	96	0.325724
5	5301628	12	86236231	96	0.325724
5	5301628	12	86236935	96	0.325724
5	5301628	12	86237886	96	0.325724
5	5301628	12	86238477	96	0.325724
5	5301628	12	86239594	96	0.325724
5	5301628	12	86239752	96	0.325724
5	5301628	12	86239849	96	0.347933
5	5301628	12	86239884	96	0.325724
5	5301628	12	86239910	96	0.325724
5	5301628	12	86240315	96	0.325724
5	5301628	12	86240602	96	0.325724
5	5301628	12	86240790	96	0.325724
5	5301628	12	86240797	96	0.325724
5	5301628	12	86241197	96	0.325724
5	5301628	12	86241566	96	0.325724
5	5301628	12	86241908	96	0.325724
5	5301628	12	86242718	96	0.325724
5	5301628	12	86242930	96	0.325724
5	5301628	12	86243139	96	0.325724
5	5301628	12	86243191	96	0.325724
5	5301628	12	86243258	96	0.325724
5	5301628	12	86243282	96	0.325724
5	5301628	12	86243392	96	0.325724
5	5301628	12	86244075	96	0.325724
5	5301628	12	86244225	96	0.325724
5	5301628	12	86244358	96	0.325724
5	5301628	12	86244460	96	0.325724
5	5301628	12	86244486	96	0.325724
5	5301628	12	86244920	96	0.325724
5	5301628	12	86244932	96	0.325724
5	5301628	12	86244959	96	0.325724
5	5301628	12	86245023	96	0.325724
5	5301628	12	86245117	96	0.325724
5	5301628	12	86245132	96	0.325724
5	5301628	12	86245145	96	0.325724
5	5301628	12	86245450	96	0.325724
5	5301628	12	86245470	96	0.325724
5	5301628	12	86245929	96	0.325724
5	5301628	12	86246344	96	0.325724
5	5301628	12	86246567	96	0.325724
5	5301628	12	86246740	96	0.325724
5	5301628	12	86247054	96	0.325724
5	5301628	12	86247407	96	0.325724
5	5301628	12	86247473	96	0.325724
5	5301628	12	86247497	96	0.325724
5	5301628	12	86247611	96	0.325724
5	5301628	12	86247867	96	0.325724
5	5301628	12	86248546	96	0.325724
5	5301628	12	86249153	96	0.325724
5	5301628	12	86249196	96	0.325724
5	5301628	12	86249238	96	0.325724
5	5301628	12	86249647	96	0.325724
5	5301628	12	86250100	96	0.325724
5	5301628	12	86250263	96	0.325724
5	5301628	12	86250788	96	0.325724
5	5301628	12	86252456	96	0.325724
5	5301628	12	86255123	96	0.325724
5	5301628	12	86255475	96	0.325724
5	5301628	12	86263112	96	0.325724
5	5301628	12	86264237	96	0.325724
5	5301628	12	86269884	96	0.325724
5	5301628	12	86271063	96	0.325724
5	5301690	12	86230703	96	0.325724
5	5301690	12	86233980	96	0.325724
5	5301690	12	86235472	96	0.325724
5	5301690	12	86236231	96	0.325724
5	5301690	12	86236935	96	0.325724
5	5301690	12	86237886	96	0.325724
5	5301690	12	86238477	96	0.325724
5	5301690	12	86239594	96	0.325724
5	5301690	12	86239752	96	0.325724
5	5301690	12	86239849	96	0.347933
5	5301690	12	86239884	96	0.325724
5	5301690	12	86239910	96	0.325724
5	5301690	12	86240315	96	0.325724
5	5301690	12	86240602	96	0.325724
5	5301690	12	86240790	96	0.325724
5	5301690	12	86240797	96	0.325724
5	5301690	12	86241197	96	0.325724
5	5301690	12	86241566	96	0.325724
5	5301690	12	86241908	96	0.325724
5	5301690	12	86242718	96	0.325724
5	5301690	12	86242930	96	0.325724
5	5301690	12	86243139	96	0.325724
5	5301690	12	86243191	96	0.325724
5	5301690	12	86243258	96	0.325724
5	5301690	12	86243282	96	0.325724
5	5301690	12	86243392	96	0.325724
5	5301690	12	86244075	96	0.325724
5	5301690	12	86244225	96	0.325724
5	5301690	12	86244358	96	0.325724
5	5301690	12	86244460	96	0.325724
5	5301690	12	86244486	96	0.325724
5	5301690	12	86244920	96	0.325724
5	5301690	12	86244932	96	0.325724
5	5301690	12	86244959	96	0.325724
5	5301690	12	86245023	96	0.325724
5	5301690	12	86245117	96	0.325724
5	5301690	12	86245132	96	0.325724
5	5301690	12	86245145	96	0.325724
5	5301690	12	86245450	96	0.325724
5	5301690	12	86245470	96	0.325724
5	5301690	12	86245929	96	0.325724
5	5301690	12	86246344	96	0.325724
5	5301690	12	86246567	96	0.325724
5	5301690	12	86246740	96	0.325724
5	5301690	12	86247054	96	0.325724
5	5301690	12	86247407	96	0.325724
5	5301690	12	86247473	96	0.325724
5	5301690	12	86247497	96	0.325724
5	5301690	12	86247611	96	0.325724
5	5301690	12	86247867	96	0.325724
5	5301690	12	86248546	96	0.325724
5	5301690	12	86249153	96	0.325724
5	5301690	12	86249196	96	0.325724
5	5301690	12	86249238	96	0.325724
5	5301690	12	86249647	96	0.325724
5	5301690	12	86250100	96	0.325724
5	5301690	12	86250263	96	0.325724
5	5301690	12	86250788	96	0.325724
5	5301690	12	86252456	96	0.325724
5	5301690	12	86255123	96	0.325724
5	5301690	12	86255475	96	0.325724
5	5301690	12	86263112	96	0.325724
5	5301690	12	86264237	96	0.325724
5	5301690	12	86269884	96	0.325724
5	5301690	12	86271063	96	0.325724
5	5301814	12	86230703	96	0.325724
5	5301814	12	86233980	96	0.325724
5	5301814	12	86235472	96	0.325724
5	5301814	12	86236231	96	0.325724
5	5301814	12	86236935	96	0.325724
5	5301814	12	86237886	96	0.325724
5	5301814	12	86238477	96	0.325724
5	5301814	12	86239594	96	0.325724
5	5301814	12	86239752	96	0.325724
5	5301814	12	86239849	96	0.347933
5	5301814	12	86239884	96	0.325724
5	5301814	12	86239910	96	0.325724
5	5301814	12	86240315	96	0.325724
5	5301814	12	86240602	96	0.325724
5	5301814	12	86240790	96	0.325724
5	5301814	12	86240797	96	0.325724
5	5301814	12	86241197	96	0.325724
5	5301814	12	86241566	96	0.325724
5	5301814	12	86241908	96	0.325724
5	5301814	12	86242718	96	0.325724
5	5301814	12	86242930	96	0.325724
5	5301814	12	86243139	96	0.325724
5	5301814	12	86243191	96	0.325724
5	5301814	12	86243258	96	0.325724
5	5301814	12	86243282	96	0.325724
5	5301814	12	86243392	96	0.325724
5	5301814	12	86244075	96	0.325724
5	5301814	12	86244225	96	0.325724
5	5301814	12	86244358	96	0.325724
5	5301814	12	86244460	96	0.325724
5	5301814	12	86244486	96	0.325724
5	5301814	12	86244920	96	0.325724
5	5301814	12	86244932	96	0.325724
5	5301814	12	86244959	96	0.325724
5	5301814	12	86245023	96	0.325724
5	5301814	12	86245117	96	0.325724
5	5301814	12	86245132	96	0.325724
5	5301814	12	86245145	96	0.325724
5	5301814	12	86245450	96	0.325724
5	5301814	12	86245470	96	0.325724
5	5301814	12	86245929	96	0.325724
5	5301814	12	86246344	96	0.325724
5	5301814	12	86246567	96	0.325724
5	5301814	12	86246740	96	0.325724
5	5301814	12	86247054	96	0.325724
5	5301814	12	86247407	96	0.325724
5	5301814	12	86247473	96	0.325724
5	5301814	12	86247497	96	0.325724
5	5301814	12	86247611	96	0.325724
5	5301814	12	86247867	96	0.325724
5	5301814	12	86248546	96	0.325724
5	5301814	12	86249153	96	0.325724
5	5301814	12	86249196	96	0.325724
5	5301814	12	86249238	96	0.325724
5	5301814	12	86249647	96	0.325724
5	5301814	12	86250100	96	0.325724
5	5301814	12	86250263	96	0.325724
5	5301814	12	86250788	96	0.325724
5	5301814	12	86252456	96	0.325724
5	5301814	12	86255123	96	0.325724
5	5301814	12	86255475	96	0.325724
5	5301814	12	86263112	96	0.325724
5	5301814	12	86264237	96	0.325724
5	5301814	12	86269884	96	0.325724
5	5301814	12	86271063	96	0.325724
5	5302241	12	86230703	96	0.312285
5	5302241	12	86233980	96	0.312285
5	5302241	12	86235472	96	0.312285
5	5302241	12	86236231	96	0.312285
5	5302241	12	86236935	96	0.312285
5	5302241	12	86237886	96	0.312285
5	5302241	12	86238477	96	0.312285
5	5302241	12	86239594	96	0.312285
5	5302241	12	86239752	96	0.312285
5	5302241	12	86239849	96	0.333577
5	5302241	12	86239884	96	0.312285
5	5302241	12	86239910	96	0.312285
5	5302241	12	86240315	96	0.312285
5	5302241	12	86240602	96	0.312285
5	5302241	12	86240790	96	0.312285
5	5302241	12	86240797	96	0.312285
5	5302241	12	86241197	96	0.312285
5	5302241	12	86241566	96	0.312285
5	5302241	12	86241908	96	0.312285
5	5302241	12	86242718	96	0.312285
5	5302241	12	86242930	96	0.312285
5	5302241	12	86243139	96	0.312285
5	5302241	12	86243191	96	0.312285
5	5302241	12	86243258	96	0.312285
5	5302241	12	86243282	96	0.312285
5	5302241	12	86243392	96	0.312285
5	5302241	12	86244075	96	0.312285
5	5302241	12	86244225	96	0.312285
5	5302241	12	86244358	96	0.312285
5	5302241	12	86244460	96	0.312285
5	5302241	12	86244486	96	0.312285
5	5302241	12	86244920	96	0.312285
5	5302241	12	86244932	96	0.312285
5	5302241	12	86244959	96	0.312285
5	5302241	12	86245023	96	0.312285
5	5302241	12	86245117	96	0.312285
5	5302241	12	86245132	96	0.312285
5	5302241	12	86245145	96	0.312285
5	5302241	12	86245450	96	0.312285
5	5302241	12	86245470	96	0.312285
5	5302241	12	86245929	96	0.312285
5	5302241	12	86246344	96	0.312285
5	5302241	12	86246567	96	0.312285
5	5302241	12	86246740	96	0.312285
5	5302241	12	86247054	96	0.312285
5	5302241	12	86247407	96	0.312285
5	5302241	12	86247473	96	0.312285
5	5302241	12	86247497	96	0.312285
5	5302241	12	86247611	96	0.312285
5	5302241	12	86247867	96	0.312285
5	5302241	12	86248546	96	0.312285
5	5302241	12	86249153	96	0.312285
5	5302241	12	86249196	96	0.312285
5	5302241	12	86249238	96	0.312285
5	5302241	12	86249647	96	0.312285
5	5302241	12	86250100	96	0.312285
5	5302241	12	86250263	96	0.312285
5	5302241	12	86250788	96	0.312285
5	5302241	12	86252456	96	0.312285
5	5302241	12	86255123	96	0.312285
5	5302241	12	86255475	96	0.312285
5	5302241	12	86263112	96	0.312285
5	5302241	12	86264237	96	0.312285
5	5302241	12	86269884	96	0.312285
5	5302241	12	86271063	96	0.312285
5	5302501	12	86230703	96	0.325724
5	5302501	12	86233980	96	0.325724
5	5302501	12	86235472	96	0.325724
5	5302501	12	86236231	96	0.325724
5	5302501	12	86236935	96	0.325724
5	5302501	12	86237886	96	0.325724
5	5302501	12	86238477	96	0.325724
5	5302501	12	86239594	96	0.325724
5	5302501	12	86239752	96	0.325724
5	5302501	12	86239849	96	0.347933
5	5302501	12	86239884	96	0.325724
5	5302501	12	86239910	96	0.325724
5	5302501	12	86240315	96	0.325724
5	5302501	12	86240602	96	0.325724
5	5302501	12	86240790	96	0.325724
5	5302501	12	86240797	96	0.325724
5	5302501	12	86241197	96	0.325724
5	5302501	12	86241566	96	0.325724
5	5302501	12	86241908	96	0.325724
5	5302501	12	86242718	96	0.325724
5	5302501	12	86242930	96	0.325724
5	5302501	12	86243139	96	0.325724
5	5302501	12	86243191	96	0.325724
5	5302501	12	86243258	96	0.325724
5	5302501	12	86243282	96	0.325724
5	5302501	12	86243392	96	0.325724
5	5302501	12	86244075	96	0.325724
5	5302501	12	86244225	96	0.325724
5	5302501	12	86244358	96	0.325724
5	5302501	12	86244460	96	0.325724
5	5302501	12	86244486	96	0.325724
5	5302501	12	86244920	96	0.325724
5	5302501	12	86244932	96	0.325724
5	5302501	12	86244959	96	0.325724
5	5302501	12	86245023	96	0.325724
5	5302501	12	86245117	96	0.325724
5	5302501	12	86245132	96	0.325724
5	5302501	12	86245145	96	0.325724
5	5302501	12	86245450	96	0.325724
5	5302501	12	86245470	96	0.325724
5	5302501	12	86245929	96	0.325724
5	5302501	12	86246344	96	0.325724
5	5302501	12	86246567	96	0.325724
5	5302501	12	86246740	96	0.325724
5	5302501	12	86247054	96	0.325724
5	5302501	12	86247407	96	0.325724
5	5302501	12	86247473	96	0.325724
5	5302501	12	86247497	96	0.325724
5	5302501	12	86247611	96	0.325724
5	5302501	12	86247867	96	0.325724
5	5302501	12	86248546	96	0.325724
5	5302501	12	86249153	96	0.325724
5	5302501	12	86249196	96	0.325724
5	5302501	12	86249238	96	0.325724
5	5302501	12	86249647	96	0.325724
5	5302501	12	86250100	96	0.325724
5	5302501	12	86250263	96	0.325724
5	5302501	12	86250788	96	0.325724
5	5302501	12	86252456	96	0.325724
5	5302501	12	86255123	96	0.325724
5	5302501	12	86255475	96	0.325724
5	5302501	12	86263112	96	0.325724
5	5302501	12	86264237	96	0.325724
5	5302501	12	86269884	96	0.325724
5	5302501	12	86271063	96	0.325724
5	5302533	12	86230703	96	0.325724
5	5302533	12	86233980	96	0.325724
5	5302533	12	86235472	96	0.325724
5	5302533	12	86236231	96	0.325724
5	5302533	12	86236935	96	0.325724
5	5302533	12	86237886	96	0.325724
5	5302533	12	86238477	96	0.325724
5	5302533	12	86239594	96	0.325724
5	5302533	12	86239752	96	0.325724
5	5302533	12	86239849	96	0.347933
5	5302533	12	86239884	96	0.325724
5	5302533	12	86239910	96	0.325724
5	5302533	12	86240315	96	0.325724
5	5302533	12	86240602	96	0.325724
5	5302533	12	86240790	96	0.325724
5	5302533	12	86240797	96	0.325724
5	5302533	12	86241197	96	0.325724
5	5302533	12	86241566	96	0.325724
5	5302533	12	86241908	96	0.325724
5	5302533	12	86242718	96	0.325724
5	5302533	12	86242930	96	0.325724
5	5302533	12	86243139	96	0.325724
5	5302533	12	86243191	96	0.325724
5	5302533	12	86243258	96	0.325724
5	5302533	12	86243282	96	0.325724
5	5302533	12	86243392	96	0.325724
5	5302533	12	86244075	96	0.325724
5	5302533	12	86244225	96	0.325724
5	5302533	12	86244358	96	0.325724
5	5302533	12	86244460	96	0.325724
5	5302533	12	86244486	96	0.325724
5	5302533	12	86244920	96	0.325724
5	5302533	12	86244932	96	0.325724
5	5302533	12	86244959	96	0.325724
5	5302533	12	86245023	96	0.325724
5	5302533	12	86245117	96	0.325724
5	5302533	12	86245132	96	0.325724
5	5302533	12	86245145	96	0.325724
5	5302533	12	86245450	96	0.325724
5	5302533	12	86245470	96	0.325724
5	5302533	12	86245929	96	0.325724
5	5302533	12	86246344	96	0.325724
5	5302533	12	86246567	96	0.325724
5	5302533	12	86246740	96	0.325724
5	5302533	12	86247054	96	0.325724
5	5302533	12	86247407	96	0.325724
5	5302533	12	86247473	96	0.325724
5	5302533	12	86247497	96	0.325724
5	5302533	12	86247611	96	0.325724
5	5302533	12	86247867	96	0.325724
5	5302533	12	86248546	96	0.325724
5	5302533	12	86249153	96	0.325724
5	5302533	12	86249196	96	0.325724
5	5302533	12	86249238	96	0.325724
5	5302533	12	86249647	96	0.325724
5	5302533	12	86250100	96	0.325724
5	5302533	12	86250263	96	0.325724
5	5302533	12	86250788	96	0.325724
5	5302533	12	86252456	96	0.325724
5	5302533	12	86255123	96	0.325724
5	5302533	12	86255475	96	0.325724
5	5302533	12	86263112	96	0.325724
5	5302533	12	86264237	96	0.325724
5	5302533	12	86269884	96	0.325724
5	5302533	12	86271063	96	0.325724
5	5302598	12	86230703	96	0.325724
5	5302598	12	86233980	96	0.325724
5	5302598	12	86235472	96	0.325724
5	5302598	12	86236231	96	0.325724
5	5302598	12	86236935	96	0.325724
5	5302598	12	86237886	96	0.325724
5	5302598	12	86238477	96	0.325724
5	5302598	12	86239594	96	0.325724
5	5302598	12	86239752	96	0.325724
5	5302598	12	86239849	96	0.347933
5	5302598	12	86239884	96	0.325724
5	5302598	12	86239910	96	0.325724
5	5302598	12	86240315	96	0.325724
5	5302598	12	86240602	96	0.325724
5	5302598	12	86240790	96	0.325724
5	5302598	12	86240797	96	0.325724
5	5302598	12	86241197	96	0.325724
5	5302598	12	86241566	96	0.325724
5	5302598	12	86241908	96	0.325724
5	5302598	12	86242718	96	0.325724
5	5302598	12	86242930	96	0.325724
5	5302598	12	86243139	96	0.325724
5	5302598	12	86243191	96	0.325724
5	5302598	12	86243258	96	0.325724
5	5302598	12	86243282	96	0.325724
5	5302598	12	86243392	96	0.325724
5	5302598	12	86244075	96	0.325724
5	5302598	12	86244225	96	0.325724
5	5302598	12	86244358	96	0.325724
5	5302598	12	86244460	96	0.325724
5	5302598	12	86244486	96	0.325724
5	5302598	12	86244920	96	0.325724
5	5302598	12	86244932	96	0.325724
5	5302598	12	86244959	96	0.325724
5	5302598	12	86245023	96	0.325724
5	5302598	12	86245117	96	0.325724
5	5302598	12	86245132	96	0.325724
5	5302598	12	86245145	96	0.325724
5	5302598	12	86245450	96	0.325724
5	5302598	12	86245470	96	0.325724
5	5302598	12	86245929	96	0.325724
5	5302598	12	86246344	96	0.325724
5	5302598	12	86246567	96	0.325724
5	5302598	12	86246740	96	0.325724
5	5302598	12	86247054	96	0.325724
5	5302598	12	86247407	96	0.325724
5	5302598	12	86247473	96	0.325724
5	5302598	12	86247497	96	0.325724
5	5302598	12	86247611	96	0.325724
5	5302598	12	86247867	96	0.325724
5	5302598	12	86248546	96	0.325724
5	5302598	12	86249153	96	0.325724
5	5302598	12	86249196	96	0.325724
5	5302598	12	86249238	96	0.325724
5	5302598	12	86249647	96	0.325724
5	5302598	12	86250100	96	0.325724
5	5302598	12	86250263	96	0.325724
5	5302598	12	86250788	96	0.325724
5	5302598	12	86252456	96	0.325724
5	5302598	12	86255123	96	0.325724
5	5302598	12	86255475	96	0.325724
5	5302598	12	86263112	96	0.325724
5	5302598	12	86264237	96	0.325724
5	5302598	12	86269884	96	0.325724
5	5302598	12	86271063	96	0.325724
5	5302991	12	86230703	96	0.325724
5	5302991	12	86233980	96	0.325724
5	5302991	12	86235472	96	0.325724
5	5302991	12	86236231	96	0.325724
5	5302991	12	86236935	96	0.325724
5	5302991	12	86237886	96	0.325724
5	5302991	12	86238477	96	0.325724
5	5302991	12	86239594	96	0.325724
5	5302991	12	86239752	96	0.325724
5	5302991	12	86239849	96	0.347933
5	5302991	12	86239884	96	0.325724
5	5302991	12	86239910	96	0.325724
5	5302991	12	86240315	96	0.325724
5	5302991	12	86240602	96	0.325724
5	5302991	12	86240790	96	0.325724
5	5302991	12	86240797	96	0.325724
5	5302991	12	86241197	96	0.325724
5	5302991	12	86241566	96	0.325724
5	5302991	12	86241908	96	0.325724
5	5302991	12	86242718	96	0.325724
5	5302991	12	86242930	96	0.325724
5	5302991	12	86243139	96	0.325724
5	5302991	12	86243191	96	0.325724
5	5302991	12	86243258	96	0.325724
5	5302991	12	86243282	96	0.325724
5	5302991	12	86243392	96	0.325724
5	5302991	12	86244075	96	0.325724
5	5302991	12	86244225	96	0.325724
5	5302991	12	86244358	96	0.325724
5	5302991	12	86244460	96	0.325724
5	5302991	12	86244486	96	0.325724
5	5302991	12	86244920	96	0.325724
5	5302991	12	86244932	96	0.325724
5	5302991	12	86244959	96	0.325724
5	5302991	12	86245023	96	0.325724
5	5302991	12	86245117	96	0.325724
5	5302991	12	86245132	96	0.325724
5	5302991	12	86245145	96	0.325724
5	5302991	12	86245450	96	0.325724
5	5302991	12	86245470	96	0.325724
5	5302991	12	86245929	96	0.325724
5	5302991	12	86246344	96	0.325724
5	5302991	12	86246567	96	0.325724
5	5302991	12	86246740	96	0.325724
5	5302991	12	86247054	96	0.325724
5	5302991	12	86247407	96	0.325724
5	5302991	12	86247473	96	0.325724
5	5302991	12	86247497	96	0.325724
5	5302991	12	86247611	96	0.325724
5	5302991	12	86247867	96	0.325724
5	5302991	12	86248546	96	0.325724
5	5302991	12	86249153	96	0.325724
5	5302991	12	86249196	96	0.325724
5	5302991	12	86249238	96	0.325724
5	5302991	12	86249647	96	0.325724
5	5302991	12	86250100	96	0.325724
5	5302991	12	86250263	96	0.325724
5	5302991	12	86250788	96	0.325724
5	5302991	12	86252456	96	0.325724
5	5302991	12	86255123	96	0.325724
5	5302991	12	86255475	96	0.325724
5	5302991	12	86263112	96	0.325724
5	5302991	12	86264237	96	0.325724
5	5302991	12	86269884	96	0.325724
5	5302991	12	86271063	96	0.325724
5	5303043	12	86230703	96	0.312285
5	5303043	12	86233980	96	0.312285
5	5303043	12	86235472	96	0.312285
5	5303043	12	86236231	96	0.312285
5	5303043	12	86236935	96	0.312285
5	5303043	12	86237886	96	0.312285
5	5303043	12	86238477	96	0.312285
5	5303043	12	86239594	96	0.312285
5	5303043	12	86239752	96	0.312285
5	5303043	12	86239849	96	0.333577
5	5303043	12	86239884	96	0.312285
5	5303043	12	86239910	96	0.312285
5	5303043	12	86240315	96	0.312285
5	5303043	12	86240602	96	0.312285
5	5303043	12	86240790	96	0.312285
5	5303043	12	86240797	96	0.312285
5	5303043	12	86241197	96	0.312285
5	5303043	12	86241566	96	0.312285
5	5303043	12	86241908	96	0.312285
5	5303043	12	86242718	96	0.312285
5	5303043	12	86242930	96	0.312285
5	5303043	12	86243139	96	0.312285
5	5303043	12	86243191	96	0.312285
5	5303043	12	86243258	96	0.312285
5	5303043	12	86243282	96	0.312285
5	5303043	12	86243392	96	0.312285
5	5303043	12	86244075	96	0.312285
5	5303043	12	86244225	96	0.312285
5	5303043	12	86244358	96	0.312285
5	5303043	12	86244460	96	0.312285
5	5303043	12	86244486	96	0.312285
5	5303043	12	86244920	96	0.312285
5	5303043	12	86244932	96	0.312285
5	5303043	12	86244959	96	0.312285
5	5303043	12	86245023	96	0.312285
5	5303043	12	86245117	96	0.312285
5	5303043	12	86245132	96	0.312285
5	5303043	12	86245145	96	0.312285
5	5303043	12	86245450	96	0.312285
5	5303043	12	86245470	96	0.312285
5	5303043	12	86245929	96	0.312285
5	5303043	12	86246344	96	0.312285
5	5303043	12	86246567	96	0.312285
5	5303043	12	86246740	96	0.312285
5	5303043	12	86247054	96	0.312285
5	5303043	12	86247407	96	0.312285
5	5303043	12	86247473	96	0.312285
5	5303043	12	86247497	96	0.312285
5	5303043	12	86247611	96	0.312285
5	5303043	12	86247867	96	0.312285
5	5303043	12	86248546	96	0.312285
5	5303043	12	86249153	96	0.312285
5	5303043	12	86249196	96	0.312285
5	5303043	12	86249238	96	0.312285
5	5303043	12	86249647	96	0.312285
5	5303043	12	86250100	96	0.312285
5	5303043	12	86250263	96	0.312285
5	5303043	12	86250788	96	0.312285
5	5303043	12	86252456	96	0.312285
5	5303043	12	86255123	96	0.312285
5	5303043	12	86255475	96	0.312285
5	5303043	12	86263112	96	0.312285
5	5303043	12	86264237	96	0.312285
5	5303043	12	86269884	96	0.312285
5	5303043	12	86271063	96	0.312285
5	5306128	12	86184686	96	0.303813
5	5306128	12	86184816	96	0.303813
5	5306128	12	86187588	96	0.303813
5	5306128	12	86193719	96	0.325915
5	5306128	12	86197170	96	0.349901
5	5306128	12	86202144	96	0.349901
5	5306128	12	86202318	96	0.349901
5	5306128	12	86206299	96	0.349901
5	5306128	12	86207547	96	0.349901
5	5306128	12	86209496	96	0.349901
5	5306128	12	86209497	96	0.349901
5	5306128	12	86209499	96	0.349901
5	5306128	12	86210154	96	0.349901
5	5306128	12	86213184	96	0.349901
5	5306128	12	86216845	96	0.349901
5	5306128	12	86218759	96	0.349901
5	5306128	12	86226739	96	0.349901
5	5306128	12	86227913	96	0.349901
5	5306128	12	86230703	96	0.392736
5	5306128	12	86233980	96	0.392736
5	5306128	12	86235472	96	0.392736
5	5306128	12	86236231	96	0.392736
5	5306128	12	86236935	96	0.392736
5	5306128	12	86237886	96	0.392736
5	5306128	12	86238477	96	0.392736
5	5306128	12	86239594	96	0.392736
5	5306128	12	86239752	96	0.392736
5	5306128	12	86239849	96	0.416731
5	5306128	12	86239884	96	0.392736
5	5306128	12	86239910	96	0.392736
5	5306128	12	86240315	96	0.392736
5	5306128	12	86240602	96	0.392736
5	5306128	12	86240790	96	0.392736
5	5306128	12	86240797	96	0.392736
5	5306128	12	86241197	96	0.392736
5	5306128	12	86241566	96	0.392736
5	5306128	12	86241908	96	0.392736
5	5306128	12	86242718	96	0.392736
5	5306128	12	86242930	96	0.392736
5	5306128	12	86243139	96	0.392736
5	5306128	12	86243191	96	0.392736
5	5306128	12	86243258	96	0.392736
5	5306128	12	86243282	96	0.392736
5	5306128	12	86243392	96	0.392736
5	5306128	12	86244075	96	0.392736
5	5306128	12	86244225	96	0.392736
5	5306128	12	86244358	96	0.392736
5	5306128	12	86244460	96	0.392736
5	5306128	12	86244486	96	0.392736
5	5306128	12	86244920	96	0.392736
5	5306128	12	86244932	96	0.392736
5	5306128	12	86244959	96	0.392736
5	5306128	12	86245023	96	0.392736
5	5306128	12	86245117	96	0.392736
5	5306128	12	86245132	96	0.392736
5	5306128	12	86245145	96	0.392736
5	5306128	12	86245450	96	0.392736
5	5306128	12	86245470	96	0.392736
5	5306128	12	86245929	96	0.392736
5	5306128	12	86246344	96	0.392736
5	5306128	12	86246567	96	0.392736
5	5306128	12	86246740	96	0.392736
5	5306128	12	86247054	96	0.392736
5	5306128	12	86247407	96	0.392736
5	5306128	12	86247473	96	0.392736
5	5306128	12	86247497	96	0.392736
5	5306128	12	86247611	96	0.392736
5	5306128	12	86247867	96	0.392736
5	5306128	12	86248546	96	0.392736
5	5306128	12	86249153	96	0.392736
5	5306128	12	86249196	96	0.392736
5	5306128	12	86249238	96	0.392736
5	5306128	12	86249647	96	0.392736
5	5306128	12	86250100	96	0.392736
5	5306128	12	86250263	96	0.392736
5	5306128	12	86250788	96	0.392736
5	5306128	12	86252456	96	0.392736
5	5306128	12	86255123	96	0.392736
5	5306128	12	86255475	96	0.392736
5	5306128	12	86263112	96	0.392736
5	5306128	12	86264237	96	0.392736
5	5306128	12	86269884	96	0.392736
5	5306128	12	86271063	96	0.392736
5	5306128	12	86277317	96	0.353132
5	5306128	12	86279699	96	0.353132
5	5306128	12	86282211	96	0.353132
5	5306128	12	86282240	96	0.353132
5	5306128	12	86283817	96	0.353132
5	5306128	12	86284078	96	0.353132
5	5306128	12	86284913	96	0.353132
5	5306128	12	86285792	96	0.353132
5	5306128	12	86289864	96	0.353132
5	5306128	12	86290702	96	0.353132
5	5306128	12	86290831	96	0.353132
5	5306128	12	86290936	96	0.353132
5	5306128	12	86292430	96	0.353132
5	5306128	12	86294184	96	0.353132
5	5306128	12	86294469	96	0.353132
5	5306128	12	86296513	96	0.353132
5	5306128	12	86310392	96	0.353132
5	5306128	12	86311958	96	0.342335
5	5306128	12	86312584	96	0.342335
5	5306128	12	86314431	96	0.342335
5	5308229	12	86197170	96	0.317812
5	5308229	12	86202144	96	0.317812
5	5308229	12	86202318	96	0.317812
5	5308229	12	86206299	96	0.317812
5	5308229	12	86207547	96	0.317812
5	5308229	12	86209496	96	0.317812
5	5308229	12	86209497	96	0.317812
5	5308229	12	86209499	96	0.317812
5	5308229	12	86210154	96	0.317812
5	5308229	12	86213184	96	0.317812
5	5308229	12	86216845	96	0.317812
5	5308229	12	86218759	96	0.317812
5	5308229	12	86226739	96	0.317812
5	5308229	12	86227913	96	0.317812
5	5308229	12	86230703	96	0.354707
5	5308229	12	86233980	96	0.354707
5	5308229	12	86235472	96	0.354707
5	5308229	12	86236231	96	0.354707
5	5308229	12	86236935	96	0.354707
5	5308229	12	86237886	96	0.354707
5	5308229	12	86238477	96	0.354707
5	5308229	12	86239594	96	0.354707
5	5308229	12	86239752	96	0.354707
5	5308229	12	86239849	96	0.378892
5	5308229	12	86239884	96	0.354707
5	5308229	12	86239910	96	0.354707
5	5308229	12	86240315	96	0.354707
5	5308229	12	86240602	96	0.354707
5	5308229	12	86240790	96	0.354707
5	5308229	12	86240797	96	0.354707
5	5308229	12	86241197	96	0.354707
5	5308229	12	86241566	96	0.354707
5	5308229	12	86241908	96	0.354707
5	5308229	12	86242718	96	0.354707
5	5308229	12	86242930	96	0.354707
5	5308229	12	86243139	96	0.354707
5	5308229	12	86243191	96	0.354707
5	5308229	12	86243258	96	0.354707
5	5308229	12	86243282	96	0.354707
5	5308229	12	86243392	96	0.354707
5	5308229	12	86244075	96	0.354707
5	5308229	12	86244225	96	0.354707
5	5308229	12	86244358	96	0.354707
5	5308229	12	86244460	96	0.354707
5	5308229	12	86244486	96	0.354707
5	5308229	12	86244920	96	0.354707
5	5308229	12	86244932	96	0.354707
5	5308229	12	86244959	96	0.354707
5	5308229	12	86245023	96	0.354707
5	5308229	12	86245117	96	0.354707
5	5308229	12	86245132	96	0.354707
5	5308229	12	86245145	96	0.354707
5	5308229	12	86245450	96	0.354707
5	5308229	12	86245470	96	0.354707
5	5308229	12	86245929	96	0.354707
5	5308229	12	86246344	96	0.354707
5	5308229	12	86246567	96	0.354707
5	5308229	12	86246740	96	0.354707
5	5308229	12	86247054	96	0.354707
5	5308229	12	86247407	96	0.354707
5	5308229	12	86247473	96	0.354707
5	5308229	12	86247497	96	0.354707
5	5308229	12	86247611	96	0.354707
5	5308229	12	86247867	96	0.354707
5	5308229	12	86248546	96	0.354707
5	5308229	12	86249153	96	0.354707
5	5308229	12	86249196	96	0.354707
5	5308229	12	86249238	96	0.354707
5	5308229	12	86249647	96	0.354707
5	5308229	12	86250100	96	0.354707
5	5308229	12	86250263	96	0.354707
5	5308229	12	86250788	96	0.354707
5	5308229	12	86252456	96	0.354707
5	5308229	12	86255123	96	0.354707
5	5308229	12	86255475	96	0.354707
5	5308229	12	86263112	96	0.354707
5	5308229	12	86264237	96	0.354707
5	5308229	12	86269884	96	0.354707
5	5308229	12	86271063	96	0.354707
5	5308229	12	86277317	96	0.318938
5	5308229	12	86279699	96	0.318938
5	5308229	12	86282211	96	0.318938
5	5308229	12	86282240	96	0.318938
5	5308229	12	86283817	96	0.318938
5	5308229	12	86284078	96	0.318938
5	5308229	12	86284913	96	0.318938
5	5308229	12	86285792	96	0.318938
5	5308229	12	86289864	96	0.318938
5	5308229	12	86290702	96	0.318938
5	5308229	12	86290831	96	0.318938
5	5308229	12	86290936	96	0.318938
5	5308229	12	86292430	96	0.318938
5	5308229	12	86294184	96	0.318938
5	5308229	12	86294469	96	0.318938
5	5308229	12	86296513	96	0.318938
5	5308229	12	86310392	96	0.318938
5	5308229	12	86311958	96	0.311252
5	5308229	12	86312584	96	0.311252
5	5308229	12	86314431	96	0.311252
5	5315361	12	86230703	96	0.309983
5	5315361	12	86233980	96	0.309983
5	5315361	12	86235472	96	0.309983
5	5315361	12	86236231	96	0.309983
5	5315361	12	86236935	96	0.309983
5	5315361	12	86237886	96	0.309983
5	5315361	12	86238477	96	0.309983
5	5315361	12	86239594	96	0.309983
5	5315361	12	86239752	96	0.309983
5	5315361	12	86239849	96	0.339488
5	5315361	12	86239884	96	0.309983
5	5315361	12	86239910	96	0.309983
5	5315361	12	86240315	96	0.309983
5	5315361	12	86240602	96	0.309983
5	5315361	12	86240790	96	0.309983
5	5315361	12	86240797	96	0.309983
5	5315361	12	86241197	96	0.309983
5	5315361	12	86241566	96	0.309983
5	5315361	12	86241908	96	0.309983
5	5315361	12	86242718	96	0.309983
5	5315361	12	86242930	96	0.309983
5	5315361	12	86243139	96	0.309983
5	5315361	12	86243191	96	0.309983
5	5315361	12	86243258	96	0.309983
5	5315361	12	86243282	96	0.309983
5	5315361	12	86243392	96	0.309983
5	5315361	12	86244075	96	0.309983
5	5315361	12	86244225	96	0.309983
5	5315361	12	86244358	96	0.309983
5	5315361	12	86244460	96	0.309983
5	5315361	12	86244486	96	0.309983
5	5315361	12	86244920	96	0.309983
5	5315361	12	86244932	96	0.309983
5	5315361	12	86244959	96	0.309983
5	5315361	12	86245023	96	0.309983
5	5315361	12	86245117	96	0.309983
5	5315361	12	86245132	96	0.309983
5	5315361	12	86245145	96	0.309983
5	5315361	12	86245450	96	0.309983
5	5315361	12	86245470	96	0.309983
5	5315361	12	86245929	96	0.309983
5	5315361	12	86246344	96	0.309983
5	5315361	12	86246567	96	0.309983
5	5315361	12	86246740	96	0.309983
5	5315361	12	86247054	96	0.309983
5	5315361	12	86247407	96	0.309983
5	5315361	12	86247473	96	0.309983
5	5315361	12	86247497	96	0.309983
5	5315361	12	86247611	96	0.309983
5	5315361	12	86247867	96	0.309983
5	5315361	12	86248546	96	0.309983
5	5315361	12	86249153	96	0.309983
5	5315361	12	86249196	96	0.309983
5	5315361	12	86249238	96	0.309983
5	5315361	12	86249647	96	0.309983
5	5315361	12	86250100	96	0.309983
5	5315361	12	86250263	96	0.309983
5	5315361	12	86250788	96	0.309983
5	5315361	12	86252456	96	0.309983
5	5315361	12	86255123	96	0.309983
5	5315361	12	86255475	96	0.309983
5	5315361	12	86263112	96	0.309983
5	5315361	12	86264237	96	0.309983
5	5315361	12	86269884	96	0.309983
5	5315361	12	86271063	96	0.309983
5	9221309	12	81175910	96	0.303292
5	9939253	12	88857844	96	0.308411
5	9939253	12	88865922	96	0.308411
5	9939253	12	88879495	96	0.308411
5	9939253	12	88890521	96	0.308411
5	9939253	12	88915835	96	0.308411
5	9939253	12	88924067	96	0.308411
5	9939253	12	88925973	96	0.308411
5	9939253	12	88933744	96	0.308411
5	9939253	12	88935629	96	0.308411
5	9939253	12	88939133	96	0.308411
5	10476517	12	92988986	96	0.368968
5	11277612	12	107301518	96	0.309024
5	18017619	12	95342609	96	0.31438
5	18018059	12	95342609	96	0.31438
5	18030211	12	95342609	96	0.302445
5	18037672	12	95342609	96	0.307292
5	18041636	12	95342609	96	0.307172
5	18041653	12	95342609	96	0.307172
5	22007270	12	95809181	96	0.302158
5	22008357	12	95809181	96	0.302158
5	22009253	12	95809181	96	0.302158
5	22010805	12	95809181	96	0.302158
5	22010944	12	95809181	96	0.302158
5	22011196	12	95809181	96	0.302158
5	22011505	12	95809181	96	0.302158
5	22012233	12	95809181	96	0.302158
5	22012252	12	95809181	96	0.302158
5	22013161	12	95809181	96	0.302158
5	22013547	12	95809181	96	0.302158
5	22014045	12	95809181	96	0.302158
5	22014619	12	95809181	96	0.302158
5	22014973	12	95809181	96	0.302158
5	22015176	12	95809181	96	0.322854
5	22016747	12	95809181	96	0.302158
5	22016945	12	95809181	96	0.302158
5	22019162	12	95809181	96	0.302158
5	22019431	12	95809181	96	0.302158
5	22020119	12	95809181	96	0.302158
5	22020928	12	95809181	96	0.302158
5	22020929	12	95809181	96	0.302158
5	22021905	12	95809181	96	0.302158
5	22023019	12	95809181	96	0.302158
5	22023051	12	95809181	96	0.302158
5	22023440	12	95809181	96	0.302158
5	22023548	12	95809181	96	0.302158
5	22023784	12	95809181	96	0.302158
5	22024169	12	95809181	96	0.302158
5	22024387	12	95809181	96	0.302158
5	22024815	12	95809181	96	0.302158
5	22026109	12	95809181	96	0.302158
5	22031101	12	95809181	96	0.302158
5	22031399	12	95809181	96	0.302158
5	22031424	12	95809181	96	0.302158
5	22032871	12	95809181	96	0.311182
5	22035550	12	95809181	96	0.302158
5	22036251	12	95809181	96	0.302158
5	22036598	12	95809181	96	0.302158
5	22038061	12	95809181	96	0.302158
5	22038998	12	95809181	96	0.302158
5	22039383	12	95809181	96	0.302158
5	22039767	12	95809181	96	0.302158
5	22040492	12	95809181	96	0.302158
5	22042125	12	95809181	96	0.302158
5	22042431	12	95809181	96	0.302158
5	22043120	12	95809181	96	0.302158
5	22043986	12	95809181	96	0.302158
5	22046168	12	95809181	96	0.302158
5	22046965	12	95809181	96	0.302158
5	22047896	12	95809181	96	0.302158
5	22047915	12	95809181	96	0.302158
5	22052997	12	95809181	96	0.302158
5	22053095	12	95809181	96	0.302158
5	22054329	12	95809181	96	0.302158
5	22054565	12	95809181	96	0.302158
5	22056877	12	95809181	96	0.302158
5	24649047	12	98194600	96	0.31749
5	27028983	12	93485120	96	0.308677
5	27028983	12	93491835	96	0.308331
5	1180670	12	124993786	96	0.311905
5	1415629	12	119561913	96	0.330105
5	1415629	12	119563372	96	0.330105
5	1415629	12	119570099	96	0.330105
5	1415629	12	119570503	96	0.330105
5	1482667	12	114327697	96	0.325657
5	1540132	12	123225826	96	0.330592
5	1540132	12	123229106	96	0.330592
5	1540132	12	123238416	96	0.330592
5	1540132	12	123239620	96	0.330592
5	1540132	12	123240297	96	0.317585
5	1540132	12	123241608	96	0.317585
5	1540132	12	123241687	96	0.330592
5	1540132	12	123242877	96	0.330592
5	1540132	12	123243346	96	0.330592
5	1540132	12	123243393	96	0.330592
5	1540132	12	123243397	96	0.330592
5	1540132	12	123244603	96	0.317585
5	1540132	12	123245514	96	0.317585
5	1540132	12	123246781	96	0.330592
5	1540132	12	123246797	96	0.330592
5	1540132	12	123247506	96	0.330592
5	1540132	12	123248481	96	0.317585
5	1540132	12	123249102	96	0.330592
5	1540132	12	123250394	96	0.330592
5	1540132	12	123253695	96	0.330592
5	1540132	12	123254762	96	0.330592
5	1540132	12	123281424	96	0.305613
5	1540132	12	123283841	96	0.330592
5	1540132	12	123306035	96	0.330592
5	1540132	12	123306163	96	0.330592
5	1540132	12	123306547	96	0.330592
5	1540132	12	123306558	96	0.330592
5	1540132	12	123307736	96	0.330592
5	1540132	12	123309183	96	0.330592
5	1540132	12	123309422	96	0.330592
5	1540132	12	123309544	96	0.330592
5	1540132	12	123311981	96	0.330592
5	1540132	12	123312150	96	0.330592
5	1540132	12	123312881	96	0.330592
5	1540132	12	123313990	96	0.330592
5	1540132	12	123314125	96	0.330592
5	1540132	12	123314139	96	0.330592
5	1540132	12	123314853	96	0.330592
5	1540132	12	123314952	96	0.330592
5	1540132	12	123315042	96	0.330592
5	1540132	12	123315903	96	0.330592
5	1540132	12	123316104	96	0.330592
5	1540132	12	123321497	96	0.330592
5	1540132	12	123321819	96	0.330592
5	1540132	12	123322011	96	0.330592
5	1540132	12	123322554	96	0.330592
5	1540132	12	123322867	96	0.330592
5	1540132	12	123323357	96	0.330592
5	1540132	12	123325296	96	0.330592
5	1540132	12	123325568	96	0.330592
5	1540132	12	123325895	96	0.330592
5	1540132	12	123325993	96	0.330592
5	1540132	12	123326499	96	0.330592
5	1540132	12	123327160	96	0.330592
5	1540132	12	123327361	96	0.330592
5	1540132	12	123327445	96	0.330592
5	1540132	12	123329741	96	0.330592
5	1540132	12	123332354	96	0.330592
5	1540132	12	123345090	96	0.330592
5	1540132	12	123345787	96	0.330592
5	1540132	12	123346177	96	0.330592
5	1540132	12	123382664	96	0.317585
5	1540132	12	126566920	96	0.300309
5	1540132	12	126566941	96	0.300309
5	1540132	12	126581196	96	0.317585
5	1540132	12	126581363	96	0.330592
5	1540132	12	126585496	96	0.317585
5	1644961	12	124719280	96	0.536695
5	1644961	12	125574712	96	0.508271
5	1644961	12	125574714	96	0.508271
5	1644961	12	130864381	96	0.535869
5	1644961	12	131024573	96	0.311634
5	1644961	12	132650985	96	0.40889
5	1644961	12	132650996	96	0.384566
5	2145935	12	119730802	96	0.305329
5	2145935	12	119732944	96	0.305329
5	2145935	12	119733721	96	0.305329
5	2145935	12	119733874	96	0.305329
5	2146470	12	124719280	96	0.550221
5	2146470	12	125574712	96	0.40206
5	2146470	12	125574714	96	0.40206
5	2146470	12	130864381	96	0.421698
5	2146470	12	132650996	96	0.37012
5	2146924	12	132646311	96	0.33101
5	2546890	12	118889791	96	0.313724
5	3324300	12	113349833	96	0.300309
5	5810825	12	130462755	96	0.300208
5	5810825	12	130466598	96	0.306253
5	5810825	12	130466631	96	0.300208
5	5810825	12	130468099	96	0.306253
5	5810825	12	130468897	96	0.300208
5	5810825	12	130469209	96	0.300208
5	5810825	12	130469213	96	0.300208
5	5810825	12	130472754	96	0.300208
5	5810825	12	130474465	96	0.300208
5	5810825	12	130476399	96	0.300208
5	5810825	12	130481491	96	0.300208
5	5810838	12	130462755	96	0.300208
5	5810838	12	130466598	96	0.306253
5	5810838	12	130466631	96	0.300208
5	5810838	12	130468099	96	0.306253
5	5810838	12	130468897	96	0.300208
5	5810838	12	130469209	96	0.300208
5	5810838	12	130469213	96	0.300208
5	5810838	12	130472754	96	0.300208
5	5810838	12	130474465	96	0.300208
5	5810838	12	130476399	96	0.300208
5	5810838	12	130481491	96	0.300208
5	10984610	12	128559165	96	0.30827
5	10987093	12	128559165	96	0.30372
5	12994776	12	110178261	96	0.309766
5	12997795	12	110178261	96	0.309766
5	15394848	12	130192685	96	0.332068
5	15394848	12	130194845	96	0.332068
5	16862419	12	121669807	96	0.308571
5	21484745	12	125397895	96	0.313521
5	23406116	12	130519365	96	0.310046
5	23577182	12	115683269	96	0.306441
5	23577190	12	115683269	96	0.306441
5	27837741	12	126761229	96	0.304767
5	27837741	12	126764864	96	0.300793
5	27837741	12	126764889	96	0.31573
5	27837840	12	126761229	96	0.304767
5	27837840	12	126764864	96	0.300793
5	27837840	12	126764889	96	0.31573
5	34794672	12	13143302	96	0.346643
5	34794672	12	13151073	96	0.37019
5	34794672	12	13163847	96	0.331815
5	34794672	12	13177944	96	0.331815
5	36255550	12	10571716	96	0.463844
5	36744663	12	169502	96	0.300309
5	36744944	12	169502	96	0.300309
5	36745758	12	169502	96	0.300309
5	40103585	12	24717347	96	0.342236
5	40103585	12	24718093	96	0.333354
5	40103585	12	24718325	96	0.333354
5	40103585	12	24718689	96	0.333354
5	40103585	12	24718944	96	0.333354
5	40103585	12	24719282	96	0.333354
5	40103585	12	24720176	96	0.333354
5	40103585	12	24720901	96	0.303347
5	40103585	12	24721201	96	0.333354
5	40103585	12	24721460	96	0.333354
5	40103585	12	24723892	96	0.333354
5	40103585	12	24726212	96	0.333354
5	40103585	12	24728991	96	0.329863
5	40103585	12	24729135	96	0.333354
5	40103585	12	24729864	96	0.333354
5	40103585	12	24739878	96	0.333354
5	40103585	12	24743215	96	0.342236
5	40103585	12	24751003	96	0.333354
5	40110704	12	24717347	96	0.324716
5	40110704	12	24718093	96	0.316726
5	40110704	12	24718325	96	0.316726
5	40110704	12	24718689	96	0.316726
5	40110704	12	24718944	96	0.316726
5	40110704	12	24719282	96	0.316726
5	40110704	12	24720176	96	0.316726
5	40110704	12	24721201	96	0.316726
5	40110704	12	24721460	96	0.316726
5	40110704	12	24723892	96	0.316726
5	40110704	12	24726212	96	0.316726
5	40110704	12	24728991	96	0.312426
5	40110704	12	24729135	96	0.316726
5	40110704	12	24729864	96	0.316726
5	40110704	12	24739878	96	0.316726
5	40110704	12	24743215	96	0.324716
5	40110704	12	24751003	96	0.316726
5	40136269	12	24717347	96	0.342236
5	40136269	12	24718093	96	0.333354
5	40136269	12	24718325	96	0.333354
5	40136269	12	24718689	96	0.333354
5	40136269	12	24718944	96	0.333354
5	40136269	12	24719282	96	0.333354
5	40136269	12	24720176	96	0.333354
5	40136269	12	24720901	96	0.303347
5	40136269	12	24721201	96	0.333354
5	40136269	12	24721460	96	0.333354
5	40136269	12	24723892	96	0.333354
5	40136269	12	24726212	96	0.333354
5	40136269	12	24728991	96	0.329863
5	40136269	12	24729135	96	0.333354
5	40136269	12	24729864	96	0.333354
5	40136269	12	24739878	96	0.333354
5	40136269	12	24743215	96	0.342236
5	40136269	12	24751003	96	0.333354
5	40147804	12	24717347	96	0.342236
5	40147804	12	24718093	96	0.333354
5	40147804	12	24718325	96	0.333354
5	40147804	12	24718689	96	0.333354
5	40147804	12	24718944	96	0.333354
5	40147804	12	24719282	96	0.333354
5	40147804	12	24720176	96	0.333354
5	40147804	12	24720901	96	0.303347
5	40147804	12	24721201	96	0.333354
5	40147804	12	24721460	96	0.333354
5	40147804	12	24723892	96	0.333354
5	40147804	12	24726212	96	0.333354
5	40147804	12	24728991	96	0.329863
5	40147804	12	24729135	96	0.333354
5	40147804	12	24729864	96	0.333354
5	40147804	12	24739878	96	0.333354
5	40147804	12	24743215	96	0.342236
5	40147804	12	24751003	96	0.333354
5	40180326	12	24717347	96	0.342236
5	40180326	12	24718093	96	0.333354
5	40180326	12	24718325	96	0.333354
5	40180326	12	24718689	96	0.333354
5	40180326	12	24718944	96	0.333354
5	40180326	12	24719282	96	0.333354
5	40180326	12	24720176	96	0.333354
5	40180326	12	24720901	96	0.303347
5	40180326	12	24721201	96	0.333354
5	40180326	12	24721460	96	0.333354
5	40180326	12	24723892	96	0.333354
5	40180326	12	24726212	96	0.333354
5	40180326	12	24728991	96	0.329863
5	40180326	12	24729135	96	0.333354
5	40180326	12	24729864	96	0.333354
5	40180326	12	24739878	96	0.333354
5	40180326	12	24743215	96	0.342236
5	40180326	12	24751003	96	0.333354
5	49441212	12	4716598	96	0.346332
5	49441321	12	4716598	96	0.310792
5	49441321	12	12544792	96	0.313976
5	49441356	12	6471897	96	0.356543
5	49441356	12	6471899	96	0.356543
5	49441356	12	7108301	96	0.307256
5	49441356	12	7108307	96	0.307256
5	49441356	12	12544792	96	0.410029
5	49441357	12	6471897	96	0.356543
5	49441357	12	6471899	96	0.356543
5	49441357	12	7108301	96	0.307256
5	49441357	12	7108307	96	0.307256
5	49441357	12	12544792	96	0.410029
5	51857187	12	1939915	96	0.308411
5	52658884	12	10520854	96	0.309256
5	52658884	12	10520993	96	0.30125
5	52658884	12	10521342	96	0.30125
5	52658884	12	10521389	96	0.30125
5	52658884	12	10523135	96	0.30125
5	53381748	12	13573499	96	0.313922
5	53735917	12	12897490	96	0.311369
5	56982315	12	657404	96	0.326912
5	56982315	12	657778	96	0.326912
5	56982315	12	658001	96	0.326912
5	56982315	12	658020	96	0.326912
5	56982315	12	658073	96	0.306215
5	56982315	12	658104	96	0.326912
5	56982315	12	658114	96	0.326912
5	56982315	12	658181	96	0.326912
5	56982315	12	658422	96	0.326912
5	56982315	12	658699	96	0.326912
5	59203408	12	11245183	96	0.326487
5	59203408	12	11245190	96	0.326487
5	59203408	12	11246737	96	0.326487
5	59225327	12	11245183	96	0.347732
5	59225327	12	11245190	96	0.347732
5	59225327	12	11246737	96	0.347732
5	59227377	12	11220144	96	0.312201
5	59227377	12	11226867	96	0.312201
5	59227377	12	11227041	96	0.312201
5	59227377	12	11227642	96	0.312201
5	59227377	12	11231340	96	0.312201
5	59227377	12	11231399	96	0.312201
5	59227377	12	11238304	96	0.312201
5	59227377	12	11241326	96	0.312201
5	59227377	12	11245183	96	0.36832
5	59227377	12	11245190	96	0.36832
5	59227377	12	11245536	96	0.301104
5	59227377	12	11246737	96	0.36832
5	59227377	12	11247046	96	0.301104
5	59227377	12	11250518	96	0.312201
5	59487769	12	20989164	96	0.317411
5	59487769	12	21002678	96	0.376881
5	59487769	12	21009898	96	0.364649
5	59488597	12	21009898	96	0.306365
5	59899653	12	5638946	96	0.300908
5	59899653	12	5639063	96	0.30585
5	63267273	12	1730120	96	0.316537
5	63267358	12	1730120	96	0.316537
5	63268589	12	1730120	96	0.316537
5	63282670	12	1730120	96	0.316537
5	63317079	12	1730120	96	0.326494
5	63342177	12	1730120	96	0.326494
5	63346226	12	1730120	96	0.326494
5	63372066	12	1730120	96	0.316537
5	63388758	12	1730120	96	0.326494
5	63400322	12	1730120	96	0.326494
5	63402356	12	1730120	96	0.326494
5	63405773	12	1730120	96	0.326494
5	63443350	12	1730120	96	0.380497
5	63469524	12	1730120	96	0.326494
5	63474134	12	1730120	96	0.326494
5	63485903	12	1730120	96	0.326494
5	63504920	12	1730120	96	0.326494
5	63522595	12	1730120	96	0.326494
5	63533728	12	1730120	96	0.326494
5	63543640	12	1730120	96	0.326494
5	63572531	12	1730120	96	0.316537
5	63593803	12	1730120	96	0.316537
5	63637353	12	1730120	96	0.316537
5	63640062	12	1730120	96	0.316537
5	63644923	12	1730120	96	0.316537
5	63660295	12	1730120	96	0.307221
5	63661694	12	1730120	96	0.307221
5	63665003	12	1730120	96	0.307221
5	63668023	12	1730120	96	0.307221
5	63669112	12	1730120	96	0.307221
5	63673677	12	1730120	96	0.307221
5	63756644	12	1730120	96	0.32442
5	63767876	12	1730120	96	0.32442
5	67069044	12	21361868	96	0.308411
5	67069044	12	21362359	96	0.308411
5	67069044	12	21363900	96	0.307532
5	67069044	12	21363901	96	0.307532
5	67069044	12	21363902	96	0.307532
5	67069044	12	21371075	96	0.307532
5	67069044	12	21372224	96	0.307532
5	67069044	12	21372344	96	0.307532
5	67069044	12	21374219	96	0.307532
5	67069044	12	21374603	96	0.307532
5	67069044	12	21375061	96	0.307532
5	67069044	12	21375063	96	0.307532
5	67069044	12	21377497	96	0.307532
5	67069044	12	21379930	96	0.307532
5	67069044	12	21380742	96	0.307532
5	67069044	12	21382830	96	0.307532
5	67069044	12	21384382	96	0.307532
5	67069044	12	21385248	96	0.307532
5	67069044	12	21386061	96	0.307532
5	67069044	12	21386096	96	0.307532
5	67080505	12	21361868	96	0.308411
5	67080505	12	21362359	96	0.308411
5	67080505	12	21363900	96	0.307532
5	67080505	12	21363901	96	0.307532
5	67080505	12	21363902	96	0.307532
5	67080505	12	21371075	96	0.307532
5	67080505	12	21372224	96	0.307532
5	67080505	12	21372344	96	0.307532
5	67080505	12	21374219	96	0.307532
5	67080505	12	21374603	96	0.307532
5	67080505	12	21375061	96	0.307532
5	67080505	12	21375063	96	0.307532
5	67080505	12	21377497	96	0.307532
5	67080505	12	21379930	96	0.307532
5	67080505	12	21380742	96	0.307532
5	67080505	12	21382830	96	0.307532
5	67080505	12	21384382	96	0.307532
5	67080505	12	21385248	96	0.307532
5	67080505	12	21386061	96	0.307532
5	67080505	12	21386096	96	0.307532
5	32853173	12	42169778	96	0.365193
5	32853173	12	42175864	96	0.365193
5	32853173	12	42205330	96	0.338357
5	32853173	12	42205766	96	0.338357
5	32853173	12	42206961	96	0.338357
5	32853173	12	42207208	96	0.338357
5	32853173	12	42210166	96	0.338357
5	32853173	12	42212953	96	0.338357
5	32853173	12	42214019	96	0.338357
5	32853173	12	42217589	96	0.338357
5	32853173	12	42220342	96	0.338357
5	32853173	12	42222557	96	0.338357
5	32853173	12	42237404	96	0.310805
5	34397643	12	50581490	96	0.300337
5	34397643	12	50587353	96	0.300337
5	34397643	12	50751299	96	0.3046
5	34397659	12	50581490	96	0.300337
5	34397659	12	50587353	96	0.300337
5	34397659	12	50751299	96	0.3046
5	36255550	12	44770581	96	0.419301
5	40287885	12	32107411	96	0.341705
5	45793754	12	51335917	96	0.322786
5	45793754	12	51338350	96	0.322786
5	45793754	12	51338506	96	0.322786
5	45793754	12	51344291	96	0.322786
5	45793754	12	51349444	96	0.322786
5	50820088	12	32243384	96	0.329146
5	50820088	12	32245696	96	0.329146
5	50820088	12	32250865	96	0.309456
5	50820088	12	32251580	96	0.329146
5	50820088	12	32251737	96	0.309456
5	50820088	12	32252661	96	0.309456
5	50820088	12	32253551	96	0.309456
5	50820088	12	32255049	96	0.329146
5	50820088	12	32255094	96	0.309456
5	50820088	12	32255986	96	0.329146
5	50820088	12	32256434	96	0.329146
5	50820088	12	32259367	96	0.309456
5	50820088	12	32259587	96	0.309456
5	50820088	12	32259640	96	0.329146
5	50820088	12	32263887	96	0.329146
5	50820088	12	32265847	96	0.329146
5	50821162	12	32243384	96	0.329146
5	50821162	12	32245696	96	0.329146
5	50821162	12	32250865	96	0.309456
5	50821162	12	32251580	96	0.329146
5	50821162	12	32251737	96	0.309456
5	50821162	12	32252661	96	0.309456
5	50821162	12	32253551	96	0.309456
5	50821162	12	32255049	96	0.329146
5	50821162	12	32255094	96	0.309456
5	50821162	12	32255986	96	0.329146
5	50821162	12	32256434	96	0.329146
5	50821162	12	32259367	96	0.309456
5	50821162	12	32259587	96	0.309456
5	50821162	12	32259640	96	0.329146
5	50821162	12	32263887	96	0.329146
5	50821162	12	32265847	96	0.329146
5	50828580	12	32243384	96	0.329146
5	50828580	12	32245696	96	0.329146
5	50828580	12	32250865	96	0.309456
5	50828580	12	32251580	96	0.329146
5	50828580	12	32251737	96	0.309456
5	50828580	12	32252661	96	0.309456
5	50828580	12	32253551	96	0.309456
5	50828580	12	32255049	96	0.329146
5	50828580	12	32255094	96	0.309456
5	50828580	12	32255986	96	0.329146
5	50828580	12	32256434	96	0.329146
5	50828580	12	32259367	96	0.309456
5	50828580	12	32259587	96	0.309456
5	50828580	12	32259640	96	0.329146
5	50828580	12	32263887	96	0.329146
5	50828580	12	32265847	96	0.329146
5	50830538	12	32243384	96	0.329146
5	50830538	12	32245696	96	0.329146
5	50830538	12	32250865	96	0.309456
5	50830538	12	32251580	96	0.329146
5	50830538	12	32251737	96	0.309456
5	50830538	12	32252661	96	0.309456
5	50830538	12	32253551	96	0.309456
5	50830538	12	32255049	96	0.329146
5	50830538	12	32255094	96	0.309456
5	50830538	12	32255986	96	0.329146
5	50830538	12	32256434	96	0.329146
5	50830538	12	32259367	96	0.309456
5	50830538	12	32259587	96	0.309456
5	50830538	12	32259640	96	0.329146
5	50830538	12	32263887	96	0.329146
5	50830538	12	32265847	96	0.329146
5	50850948	12	32243384	96	0.329146
5	50850948	12	32245696	96	0.329146
5	50850948	12	32250865	96	0.309456
5	50850948	12	32251580	96	0.329146
5	50850948	12	32251737	96	0.309456
5	50850948	12	32252661	96	0.309456
5	50850948	12	32253551	96	0.309456
5	50850948	12	32255049	96	0.329146
5	50850948	12	32255094	96	0.309456
5	50850948	12	32255986	96	0.329146
5	50850948	12	32256434	96	0.329146
5	50850948	12	32259367	96	0.309456
5	50850948	12	32259587	96	0.309456
5	50850948	12	32259640	96	0.329146
5	50850948	12	32263887	96	0.329146
5	50850948	12	32265847	96	0.329146
5	50853815	12	32243384	96	0.329146
5	50853815	12	32245696	96	0.329146
5	50853815	12	32250865	96	0.309456
5	50853815	12	32251580	96	0.329146
5	50853815	12	32251737	96	0.309456
5	50853815	12	32252661	96	0.309456
5	50853815	12	32253551	96	0.309456
5	50853815	12	32255049	96	0.329146
5	50853815	12	32255094	96	0.309456
5	50853815	12	32255986	96	0.329146
5	50853815	12	32256434	96	0.329146
5	50853815	12	32259367	96	0.309456
5	50853815	12	32259587	96	0.309456
5	50853815	12	32259640	96	0.329146
5	50853815	12	32263887	96	0.329146
5	50853815	12	32265847	96	0.329146
5	50854109	12	32243384	96	0.329146
5	50854109	12	32245696	96	0.329146
5	50854109	12	32250865	96	0.309456
5	50854109	12	32251580	96	0.329146
5	50854109	12	32251737	96	0.309456
5	50854109	12	32252661	96	0.309456
5	50854109	12	32253551	96	0.309456
5	50854109	12	32255049	96	0.329146
5	50854109	12	32255094	96	0.309456
5	50854109	12	32255986	96	0.329146
5	50854109	12	32256434	96	0.329146
5	50854109	12	32259367	96	0.309456
5	50854109	12	32259587	96	0.309456
5	50854109	12	32259640	96	0.329146
5	50854109	12	32263887	96	0.329146
5	50854109	12	32265847	96	0.329146
5	50863286	12	32243384	96	0.306069
5	50863286	12	32245696	96	0.306069
5	50863286	12	32251580	96	0.306069
5	50863286	12	32255049	96	0.306069
5	50863286	12	32255986	96	0.306069
5	50863286	12	32256434	96	0.306069
5	50863286	12	32259640	96	0.306069
5	50863286	12	32263887	96	0.306069
5	50863286	12	32265847	96	0.306069
5	50863290	12	32243384	96	0.306069
5	50863290	12	32245696	96	0.306069
5	50863290	12	32251580	96	0.306069
5	50863290	12	32255049	96	0.306069
5	50863290	12	32255986	96	0.306069
5	50863290	12	32256434	96	0.306069
5	50863290	12	32259640	96	0.306069
5	50863290	12	32263887	96	0.306069
5	50863290	12	32265847	96	0.306069
5	50867420	12	32243384	96	0.306069
5	50867420	12	32245696	96	0.306069
5	50867420	12	32251580	96	0.306069
5	50867420	12	32255049	96	0.306069
5	50867420	12	32255986	96	0.306069
5	50867420	12	32256434	96	0.306069
5	50867420	12	32259640	96	0.306069
5	50867420	12	32263887	96	0.306069
5	50867420	12	32265847	96	0.306069
5	50869677	12	32243384	96	0.306069
5	50869677	12	32245696	96	0.306069
5	50869677	12	32251580	96	0.306069
5	50869677	12	32255049	96	0.306069
5	50869677	12	32255986	96	0.306069
5	50869677	12	32256434	96	0.306069
5	50869677	12	32259640	96	0.306069
5	50869677	12	32263887	96	0.306069
5	50869677	12	32265847	96	0.306069
5	50878621	12	32243384	96	0.306069
5	50878621	12	32245696	96	0.306069
5	50878621	12	32251580	96	0.306069
5	50878621	12	32255049	96	0.306069
5	50878621	12	32255986	96	0.306069
5	50878621	12	32256434	96	0.306069
5	50878621	12	32259640	96	0.306069
5	50878621	12	32263887	96	0.306069
5	50878621	12	32265847	96	0.306069
5	50880690	12	32243384	96	0.306069
5	50880690	12	32245696	96	0.306069
5	50880690	12	32251580	96	0.306069
5	50880690	12	32255049	96	0.306069
5	50880690	12	32255986	96	0.306069
5	50880690	12	32256434	96	0.306069
5	50880690	12	32259640	96	0.306069
5	50880690	12	32263887	96	0.306069
5	50880690	12	32265847	96	0.306069
5	50883707	12	32243384	96	0.306069
5	50883707	12	32245696	96	0.306069
5	50883707	12	32251580	96	0.306069
5	50883707	12	32255049	96	0.306069
5	50883707	12	32255986	96	0.306069
5	50883707	12	32256434	96	0.306069
5	50883707	12	32259640	96	0.306069
5	50883707	12	32263887	96	0.306069
5	50883707	12	32265847	96	0.306069
5	50886103	12	32243384	96	0.306069
5	50886103	12	32245696	96	0.306069
5	50886103	12	32251580	96	0.306069
5	50886103	12	32255049	96	0.306069
5	50886103	12	32255986	96	0.306069
5	50886103	12	32256434	96	0.306069
5	50886103	12	32259640	96	0.306069
5	50886103	12	32263887	96	0.306069
5	50886103	12	32265847	96	0.306069
5	50900360	12	32243384	96	0.329146
5	50900360	12	32245696	96	0.329146
5	50900360	12	32250865	96	0.309456
5	50900360	12	32251580	96	0.329146
5	50900360	12	32251737	96	0.309456
5	50900360	12	32252661	96	0.309456
5	50900360	12	32253551	96	0.309456
5	50900360	12	32255049	96	0.329146
5	50900360	12	32255094	96	0.309456
5	50900360	12	32255986	96	0.329146
5	50900360	12	32256434	96	0.329146
5	50900360	12	32259367	96	0.309456
5	50900360	12	32259587	96	0.309456
5	50900360	12	32259640	96	0.329146
5	50900360	12	32263887	96	0.329146
5	50900360	12	32265847	96	0.329146
5	53212749	12	45123357	96	0.308939
5	53287392	12	44364100	96	0.304763
5	53287393	12	44364100	96	0.304763
5	54777986	12	50174897	96	0.304068
5	54777986	12	50190667	96	0.351758
5	54787805	12	50190667	96	0.324988
5	54790559	12	50190667	96	0.324988
5	54793095	12	50190667	96	0.324988
5	54794231	12	50190667	96	0.325982
5	54794791	12	50190667	96	0.324988
5	54794794	12	50190667	96	0.324988
5	54795905	12	50190667	96	0.324988
5	54796477	12	50190667	96	0.324988
5	54796927	12	50190667	96	0.324988
5	54797299	12	50190667	96	0.324988
5	54798113	12	50190667	96	0.324988
5	54799564	12	50190667	96	0.324988
5	54804621	12	50190667	96	0.324988
5	54804975	12	50190667	96	0.324988
5	54808376	12	50190667	96	0.32532
5	54809468	12	50190667	96	0.324988
5	54809761	12	50190667	96	0.324988
5	54810306	12	50190667	96	0.307302
5	54812549	12	50190667	96	0.324988
5	54812670	12	50190667	96	0.324988
5	54815559	12	50190667	96	0.324988
5	54819335	12	50190667	96	0.324988
5	54819871	12	50190667	96	0.324988
5	54819938	12	50190667	96	0.324988
5	54820642	12	50190667	96	0.324988
5	54823677	12	50190667	96	0.324988
5	54823986	12	50190667	96	0.324988
5	54826408	12	50190667	96	0.324988
5	54834320	12	50190667	96	0.324988
5	54834537	12	50190667	96	0.307302
5	54835500	12	50190667	96	0.324988
5	54837899	12	50190667	96	0.324988
5	54844222	12	50190667	96	0.324988
5	54846510	12	50190667	96	0.324988
5	54847837	12	50190667	96	0.324988
5	54849058	12	50190667	96	0.324988
5	54858379	12	50190667	96	0.324988
5	54861793	12	50190667	96	0.324988
5	59112854	12	50340041	96	0.314341
5	68225003	12	40657203	96	0.343908
5	68225003	12	40660396	96	0.324849
5	68225003	12	40673368	96	0.343908
5	68225003	12	40681057	96	0.324849
5	69784965	12	32236053	96	0.3165
5	32754453	12	55967941	96	0.325558
5	32754453	12	55972314	96	0.325558
5	32754453	12	55972705	96	0.325558
5	32754453	12	56002973	96	0.39338
5	32754453	12	56018330	96	0.372473
5	32754453	12	56025723	96	0.308652
5	37564232	12	59215569	96	0.318268
5	44416203	12	78045065	96	0.300763
5	44549491	12	78045065	96	0.314952
5	44561244	12	78045065	96	0.314952
5	55577154	12	62260760	96	0.300571
5	55577161	12	62260760	96	0.300571
5	55577169	12	62260760	96	0.300571
5	55577589	12	62260760	96	0.300571
5	55586361	12	62260760	96	0.316543
5	61367136	12	78005436	96	0.316598
5	65931774	12	63525252	96	0.343205
5	40966773	12	84895278	96	0.307745
5	40976038	12	84895278	96	0.338001
5	40978019	12	84895278	96	0.322209
5	40978053	12	84895278	96	0.330789
5	40978262	12	84895278	96	0.330789
5	40978926	12	84895278	96	0.330789
5	40979790	12	84895278	96	0.330789
5	40980102	12	84895278	96	0.330789
5	40981103	12	84895278	96	0.330789
5	40981398	12	84895278	96	0.330789
5	40981768	12	84895278	96	0.330789
5	40982175	12	84895278	96	0.330789
5	40982460	12	84895278	96	0.322209
5	40982620	12	84895278	96	0.330789
5	40982622	12	84895278	96	0.330789
5	40982977	12	84895278	96	0.330789
5	40985100	12	84895278	96	0.330789
5	40986084	12	84895278	96	0.31385
5	49410351	12	87880601	96	0.33882
5	49410351	12	87880602	96	0.33882
5	49441321	12	104032031	96	0.307322
5	49441321	12	104032033	96	0.307322
5	49441356	12	104032031	96	0.388294
5	49441356	12	104032033	96	0.388294
5	49441357	12	104032031	96	0.388294
5	49441357	12	104032033	96	0.388294
5	49918534	12	87880601	96	0.379978
5	49918534	12	87880602	96	0.379978
5	53189438	12	103701844	96	0.30834
5	53189438	12	103702603	96	0.30834
5	53189438	12	103703481	96	0.30834
5	54844262	12	81722597	96	0.310863
5	60749326	12	80930732	96	0.309983
5	60749326	12	80932554	96	0.309983
5	60749326	12	80932934	96	0.309983
5	60749326	12	80936026	96	0.309983
5	60749326	12	80938275	96	0.309983
5	60754136	12	80930732	96	0.348278
5	60754136	12	80932554	96	0.348278
5	60754136	12	80932934	96	0.348278
5	60754136	12	80936026	96	0.348278
5	60754136	12	80938275	96	0.348278
5	60759524	12	80930732	96	0.309983
5	60759524	12	80932554	96	0.309983
5	60759524	12	80932934	96	0.309983
5	60759524	12	80936026	96	0.309983
5	60759524	12	80938275	96	0.309983
5	60759598	12	80930732	96	0.309983
5	60759598	12	80932554	96	0.309983
5	60759598	12	80932934	96	0.309983
5	60759598	12	80936026	96	0.309983
5	60759598	12	80938275	96	0.309983
5	60763677	12	80930732	96	0.309983
5	60763677	12	80932554	96	0.309983
5	60763677	12	80932934	96	0.309983
5	60763677	12	80936026	96	0.309983
5	60763677	12	80938275	96	0.309983
5	60776577	12	80930732	96	0.348278
5	60776577	12	80932554	96	0.348278
5	60776577	12	80932934	96	0.348278
5	60776577	12	80936026	96	0.348278
5	60776577	12	80938275	96	0.348278
5	60778190	12	80930732	96	0.309983
5	60778190	12	80932554	96	0.309983
5	60778190	12	80932934	96	0.309983
5	60778190	12	80936026	96	0.309983
5	60778190	12	80938275	96	0.309983
5	60781494	12	80930732	96	0.309983
5	60781494	12	80932554	96	0.309983
5	60781494	12	80932934	96	0.309983
5	60781494	12	80936026	96	0.309983
5	60781494	12	80938275	96	0.309983
5	60795669	12	80930732	96	0.348278
5	60795669	12	80932554	96	0.348278
5	60795669	12	80932934	96	0.348278
5	60795669	12	80936026	96	0.348278
5	60795669	12	80938275	96	0.348278
5	60809103	12	80930732	96	0.309983
5	60809103	12	80932554	96	0.309983
5	60809103	12	80932934	96	0.309983
5	60809103	12	80936026	96	0.309983
5	60809103	12	80938275	96	0.309983
5	60809644	12	80930732	96	0.309983
5	60809644	12	80932554	96	0.309983
5	60809644	12	80932934	96	0.309983
5	60809644	12	80936026	96	0.309983
5	60809644	12	80938275	96	0.309983
5	60816865	12	80930732	96	0.348278
5	60816865	12	80932554	96	0.348278
5	60816865	12	80932934	96	0.348278
5	60816865	12	80936026	96	0.348278
5	60816865	12	80938275	96	0.348278
5	60819833	12	80930732	96	0.348278
5	60819833	12	80932554	96	0.348278
5	60819833	12	80932934	96	0.348278
5	60819833	12	80936026	96	0.348278
5	60819833	12	80938275	96	0.348278
5	60820444	12	80930732	96	0.309983
5	60820444	12	80932554	96	0.309983
5	60820444	12	80932934	96	0.309983
5	60820444	12	80936026	96	0.309983
5	60820444	12	80938275	96	0.309983
5	67489340	12	101380214	96	0.333784
5	30084510	12	118555471	96	0.310046
5	30084536	12	118555471	96	0.310046
5	30311760	12	125797069	96	0.320173
5	31801709	12	128142873	96	0.300637
5	31803213	12	128142873	96	0.300637
5	31803280	12	128142873	96	0.300637
5	31972069	12	130705918	96	0.309803
5	36255550	12	122812693	96	0.362458
5	36255550	12	122812697	96	0.362458
5	36255550	12	125397895	96	0.501837
5	41269103	12	121863109	96	0.313256
5	41269407	12	121863109	96	0.313256
5	41269640	12	121863109	96	0.313256
5	41269666	12	121863109	96	0.314798
5	41269802	12	121863109	96	0.314798
5	49439718	12	124719280	96	0.384571
5	49439722	12	124719280	96	0.384571
5	49547584	12	124719280	96	0.308451
5	49918534	12	124719280	96	0.541906
5	49918534	12	125574712	96	0.400825
5	49918534	12	125574714	96	0.400825
5	49918534	12	130864381	96	0.410817
5	49918534	12	132650985	96	0.447619
5	49918534	12	132650996	96	0.482625
5	52748950	12	119141405	96	0.302489
5	52748950	12	119142447	96	0.302489
5	52748950	12	119144277	96	0.302489
5	52748950	12	119145099	96	0.302489
5	52748950	12	119148705	96	0.302489
5	52748950	12	119149316	96	0.302489
5	52748950	12	119151700	96	0.302489
5	54579199	12	125397895	96	0.355524
5	54838013	12	132915262	96	0.310012
5	57201507	12	131514308	96	0.315981
5	57233555	12	131514308	96	0.332479
5	58468048	12	108764040	96	0.300586
5	58468048	12	108769316	96	0.300586
5	58468048	12	108776851	96	0.300586
5	58468048	12	108785550	96	0.300586
5	58468048	12	108786783	96	0.300586
5	58468048	12	108789571	96	0.300586
5	58468048	12	108803529	96	0.300586
5	58468048	12	108806735	96	0.300586
5	58468048	12	108806999	96	0.300586
5	58468048	12	108807177	96	0.300586
5	58468048	12	108807184	96	0.300586
5	58468048	12	108811117	96	0.300586
5	58468048	12	108811118	96	0.300586
5	58468048	12	108811196	96	0.300586
5	58468048	12	108812106	96	0.300586
5	58468048	12	108812280	96	0.300586
5	63066170	12	127272704	96	0.301639
5	63066170	12	127272742	96	0.301639
5	64947473	12	116438287	96	0.325571
5	64947473	12	116492016	96	0.372454
5	64947473	12	116529938	96	0.395677
5	65680783	12	114032925	96	0.30147
5	65680784	12	114032925	96	0.30147
5	67917283	12	115969856	96	0.302117
5	68662421	12	125397895	96	0.307665
5	69820509	12	125397895	96	0.321684
5	71169763	12	14697908	96	0.31074
5	71169868	12	14697908	96	0.31074
5	71169918	12	14697908	96	0.31074
5	71170479	12	14697908	96	0.31074
5	71183231	12	14697908	96	0.301826
5	72515051	12	4123456	96	0.324591
5	72516084	12	4123456	96	0.348177
5	72518148	12	4123456	96	0.307521
5	72518452	12	4123456	96	0.324591
5	72519678	12	4123456	96	0.315945
5	72521202	12	4123456	96	0.315945
5	72521622	12	4123456	96	0.315945
5	72521734	12	4123456	96	0.338967
5	72521854	12	4123456	96	0.315945
5	72522437	12	4123456	96	0.315945
5	72523428	12	4123456	96	0.315945
5	72524578	12	4123456	96	0.315945
5	72525540	12	4123456	96	0.315945
5	72525986	12	4123456	96	0.315945
5	72526505	12	17979688	96	0.305309
5	72527771	12	4123456	96	0.315945
5	72527849	12	4123456	96	0.315945
5	72528922	12	4123456	96	0.315945
5	72529325	12	4123456	96	0.315945
5	72531329	12	4123456	96	0.321268
5	72531994	12	4123456	96	0.320661
5	72532422	12	4123456	96	0.321268
5	72539850	12	4123456	96	0.320661
5	72541096	12	4123456	96	0.31276
5	72541598	12	4123456	96	0.320661
5	72541687	12	4123456	96	0.320661
5	72543056	12	4123456	96	0.320661
5	72543213	12	4123456	96	0.320661
5	72543998	12	4123456	96	0.320661
5	72544390	12	4123456	96	0.342078
5	72545909	12	4123456	96	0.320661
5	72546478	12	4123456	96	0.321268
5	72549518	12	4123456	96	0.321268
5	72549745	12	4123456	96	0.321268
5	72550088	12	4123456	96	0.320661
5	72551134	12	4123456	96	0.320661
5	72551337	12	4123456	96	0.321268
5	72554051	12	4123456	96	0.31276
5	72556021	12	4123456	96	0.31276
5	72556379	12	4123456	96	0.31276
5	72557530	12	4123456	96	0.33
5	72559339	12	4123456	96	0.300908
5	73990784	12	16395304	96	0.314273
5	73990784	12	16395309	96	0.308877
5	73990784	12	16395312	96	0.308877
5	73990784	12	16415989	96	0.301969
5	73990784	12	16418663	96	0.301969
5	73990784	12	16421440	96	0.301969
5	73990784	12	16421882	96	0.301969
5	75282012	12	21012423	96	0.301152
5	75282309	12	21012423	96	0.301152
5	75282769	12	21012423	96	0.301152
5	75283144	12	21012423	96	0.301152
5	75286147	12	21012423	96	0.301152
5	75287417	12	21012423	96	0.301152
5	75303291	12	19832920	96	0.324002
5	76005321	12	12733869	96	0.306277
5	76005321	12	12733871	96	0.306277
5	76006172	12	12733869	96	0.309112
5	76006172	12	12733871	96	0.309112
5	76513002	12	6991149	96	0.326352
5	76980679	12	22330762	96	0.314982
5	76981225	12	22330762	96	0.314982
5	76981463	12	22330762	96	0.314982
5	76983163	12	22330762	96	0.314982
5	76985141	12	22330762	96	0.314982
5	76985272	12	22330762	96	0.314982
5	76993788	12	22330762	96	0.314982
5	76994497	12	22330762	96	0.314982
5	76994555	12	22330762	96	0.314982
5	76994691	12	22330762	96	0.314982
5	76994818	12	22330762	96	0.314982
5	76995054	12	22330762	96	0.314982
5	76995661	12	22330762	96	0.314982
5	77001106	12	22330762	96	0.314982
5	77004275	12	22330762	96	0.314982
5	77008910	12	22330762	96	0.314982
5	77010400	12	22330762	96	0.345116
5	77010536	12	22330762	96	0.314982
5	77016498	12	22330762	96	0.314982
5	77016594	12	22330762	96	0.314982
5	77017623	12	22330762	96	0.314982
5	77019909	12	22330762	96	0.314982
5	77036644	12	22330762	96	0.314982
5	77049614	12	22330762	96	0.314982
5	77052538	12	22330762	96	0.314982
5	77053674	12	22330762	96	0.314982
5	77056165	12	22330762	96	0.314982
5	77056766	12	22330762	96	0.314982
5	77056775	12	22330762	96	0.314982
5	77057496	12	22330762	96	0.314982
5	77057625	12	22330762	96	0.314982
5	77058742	12	22330762	96	0.314982
5	77059345	12	22330762	96	0.314982
5	77060339	12	22330762	96	0.314982
5	77069502	12	22330762	96	0.314982
5	77069705	12	22330762	96	0.314982
5	77070762	12	22330762	96	0.314982
5	77071284	12	22330762	96	0.305403
5	77071703	12	22330762	96	0.305403
5	77079452	12	22330762	96	0.305403
5	77080014	12	22330762	96	0.305403
5	77590422	12	4716596	96	0.321561
5	80665592	12	1546213	96	0.34245
5	86690956	12	4716596	96	0.548572
5	89450997	12	6471897	96	0.327149
5	89450997	12	6471899	96	0.327149
5	89450997	12	7108301	96	0.3238
5	89450997	12	7108307	96	0.3238
5	89450997	12	12544792	96	0.411441
5	94247914	12	12083706	96	0.302139
5	94483732	12	675920	96	0.304702
5	94485500	12	675920	96	0.304702
5	94485557	12	675920	96	0.304702
5	94494476	12	675838	96	0.300934
5	94494476	12	675920	96	0.313892
5	94494476	12	676116	96	0.300934
5	94494476	12	676390	96	0.300934
5	94494476	12	676425	96	0.300934
5	94494476	12	676484	96	0.300934
5	94494476	12	676486	96	0.300934
5	94494476	12	676543	96	0.300934
5	94494476	12	676557	96	0.300934
5	96081825	12	13759034	96	0.314001
5	96081825	12	13762394	96	0.314001
5	96081825	12	13764105	96	0.314001
5	96081825	12	13765190	96	0.314001
5	96084431	12	13759034	96	0.314001
5	96084431	12	13762394	96	0.314001
5	96084431	12	13764105	96	0.314001
5	96084431	12	13765190	96	0.314001
5	96084948	12	13759034	96	0.314001
5	96084948	12	13762394	96	0.314001
5	96084948	12	13764105	96	0.314001
5	96084948	12	13765190	96	0.314001
5	96086618	12	13759034	96	0.314001
5	96086618	12	13762394	96	0.314001
5	96086618	12	13764105	96	0.314001
5	96086618	12	13765190	96	0.314001
5	96089511	12	13759034	96	0.314001
5	96089511	12	13762394	96	0.314001
5	96089511	12	13764105	96	0.314001
5	96089511	12	13765190	96	0.314001
5	96091988	12	13759034	96	0.314001
5	96091988	12	13762394	96	0.314001
5	96091988	12	13764105	96	0.314001
5	96091988	12	13765190	96	0.314001
5	96092524	12	13759034	96	0.314001
5	96092524	12	13762394	96	0.314001
5	96092524	12	13764105	96	0.314001
5	96092524	12	13765190	96	0.314001
5	96093011	12	13759034	96	0.314001
5	96093011	12	13762394	96	0.314001
5	96093011	12	13764105	96	0.314001
5	96093011	12	13765190	96	0.314001
5	96093138	12	13759034	96	0.314001
5	96093138	12	13762394	96	0.314001
5	96093138	12	13764105	96	0.314001
5	96093138	12	13765190	96	0.314001
5	96093389	12	13759034	96	0.314001
5	96093389	12	13762394	96	0.314001
5	96093389	12	13764105	96	0.314001
5	96093389	12	13765190	96	0.314001
5	96094379	12	13759034	96	0.314001
5	96094379	12	13762394	96	0.314001
5	96094379	12	13764105	96	0.314001
5	96094379	12	13765190	96	0.314001
5	96096464	12	13759034	96	0.314001
5	96096464	12	13762394	96	0.314001
5	96096464	12	13764105	96	0.314001
5	96096464	12	13765190	96	0.314001
5	96100282	12	13759034	96	0.314001
5	96100282	12	13762394	96	0.314001
5	96100282	12	13764105	96	0.314001
5	96100282	12	13765190	96	0.314001
5	96100742	12	13759034	96	0.30533
5	96100742	12	13762394	96	0.30533
5	96100742	12	13764105	96	0.30533
5	96100742	12	13765190	96	0.30533
5	96103110	12	13759034	96	0.314001
5	96103110	12	13762394	96	0.314001
5	96103110	12	13764105	96	0.314001
5	96103110	12	13765190	96	0.314001
5	96103799	12	13759034	96	0.314001
5	96103799	12	13762394	96	0.314001
5	96103799	12	13764105	96	0.314001
5	96103799	12	13765190	96	0.314001
5	96104482	12	13759034	96	0.314001
5	96104482	12	13762394	96	0.314001
5	96104482	12	13764105	96	0.314001
5	96104482	12	13765190	96	0.314001
5	98954903	12	10351783	96	0.302749
5	98954903	12	10351901	96	0.313465
5	98954903	12	10352562	96	0.302749
5	98954903	12	10353898	96	0.302749
5	98958818	12	10351783	96	0.302749
5	98958818	12	10351901	96	0.313465
5	98958818	12	10352562	96	0.302749
5	98958818	12	10353898	96	0.302749
5	98968727	12	10351783	96	0.302749
5	98968727	12	10351901	96	0.313465
5	98968727	12	10352562	96	0.302749
5	98968727	12	10353898	96	0.302749
5	98975302	12	10351783	96	0.302749
5	98975302	12	10351901	96	0.313465
5	98975302	12	10352562	96	0.302749
5	98975302	12	10353898	96	0.302749
5	101490761	12	24464976	96	0.305391
5	101498417	12	24464976	96	0.300375
5	75432449	12	31945892	96	0.321961
5	75432449	12	31946434	96	0.321961
5	75432449	12	31984046	96	0.301728
5	77282521	12	31174081	96	0.301706
5	77590422	12	44770581	96	0.320003
5	78448600	12	43615272	96	0.317529
5	78448600	12	43618368	96	0.330178
5	78448600	12	43623514	96	0.311521
5	84489866	12	27856258	96	0.304531
5	86690956	12	44770581	96	0.373029
5	92242968	12	44524791	96	0.326539
5	92242968	12	44601036	96	0.326539
5	92243511	12	44524791	96	0.326539
5	92243511	12	44601036	96	0.326539
5	92246357	12	44524791	96	0.326539
5	92246357	12	44601036	96	0.326539
5	92246983	12	44524791	96	0.326539
5	92246983	12	44601036	96	0.326539
5	92247474	12	44524791	96	0.326539
5	92247474	12	44601036	96	0.326539
5	92249816	12	44524791	96	0.326539
5	92249816	12	44601036	96	0.326539
5	97312364	12	44302117	96	0.302907
5	97407115	12	28008769	96	0.302327
5	97407115	12	28012003	96	0.302327
5	108041484	12	27702159	96	0.311136
5	73157652	12	72870884	96	0.344187
5	73162814	12	72870884	96	0.344187
5	73166354	12	72870884	96	0.344187
5	75654009	12	69180907	96	0.32119
5	75654009	12	69180912	96	0.32119
5	75654009	12	69180917	96	0.32119
5	75654009	12	69181478	96	0.32119
5	75654009	12	69184350	96	0.338943
5	75655932	12	69184350	96	0.308977
5	91140504	12	52224534	96	0.300836
5	91140665	12	52224534	96	0.300836
5	91140887	12	52224534	96	0.300836
5	91141324	12	52224534	96	0.300836
5	91141442	12	52224534	96	0.300836
5	91141876	12	52224534	96	0.300836
5	91142046	12	52224534	96	0.300836
5	91142436	12	52224534	96	0.300836
5	91142890	12	52224534	96	0.300836
5	91143066	12	52224534	96	0.300836
5	91143310	12	52224534	96	0.300836
5	91144205	12	52224534	96	0.300836
5	91144362	12	52224534	96	0.300836
5	91144476	12	52224534	96	0.300836
5	91144545	12	52224534	96	0.300836
5	91146100	12	52224534	96	0.300836
5	91146203	12	52224534	96	0.300836
5	91146263	12	52224534	96	0.300836
5	91147628	12	52224534	96	0.300836
5	91147640	12	52224534	96	0.300836
5	91148424	12	52224534	96	0.300836
5	91149788	12	52224534	96	0.300836
5	91150244	12	52224534	96	0.300836
5	91150499	12	52224534	96	0.300836
5	91150500	12	52224534	96	0.300836
5	91152085	12	52224534	96	0.300836
5	91152126	12	52224534	96	0.300836
5	91152188	12	52224534	96	0.300836
5	91152461	12	52224534	96	0.300836
5	103275221	12	63363852	96	0.320498
5	103275221	12	63370174	96	0.320498
5	107433866	12	69290682	96	0.318373
5	107433866	12	69291446	96	0.318373
5	107433866	12	69294596	96	0.318373
5	107464387	12	69290682	96	0.318373
5	107464387	12	69291446	96	0.318373
5	107464387	12	69294596	96	0.318373
5	107465483	12	69290682	96	0.318373
5	107465483	12	69291446	96	0.318373
5	107465483	12	69294596	96	0.318373
5	72416965	12	92294949	96	0.304571
5	72416965	12	92298932	96	0.304571
5	72416965	12	92299169	96	0.304571
5	72416965	12	92300531	96	0.304571
5	72416965	12	92306688	96	0.304571
5	72416965	12	92308598	96	0.304571
5	75494968	12	101290384	96	0.316623
5	75495279	12	101290384	96	0.316623
5	75498013	12	101290384	96	0.337111
5	75498195	12	101290384	96	0.337111
5	75504243	12	101290384	96	0.337111
5	75507922	12	101288290	96	0.317571
5	75507922	12	101290384	96	0.31763
5	75507922	12	101293789	96	0.31763
5	75507922	12	101298164	96	0.351089
5	75507922	12	101313026	96	0.319464
5	75507966	12	101290384	96	0.337111
5	75515494	12	101212470	96	0.346652
5	75515494	12	101212813	96	0.319602
5	75515494	12	101212896	96	0.346652
5	75515504	12	101212470	96	0.346652
5	75515504	12	101212813	96	0.319602
5	75515504	12	101212896	96	0.346652
5	75515958	12	101212470	96	0.346652
5	75515958	12	101212813	96	0.319602
5	75515958	12	101212896	96	0.346652
5	75517297	12	101212470	96	0.346652
5	75517297	12	101212813	96	0.319602
5	75517297	12	101212896	96	0.346652
5	75519156	12	101212470	96	0.346652
5	75519156	12	101212813	96	0.319602
5	75519156	12	101212896	96	0.346652
5	75519269	12	101212470	96	0.354448
5	75519269	12	101212813	96	0.332858
5	75519269	12	101212896	96	0.354448
5	75519358	12	101212470	96	0.346652
5	75519358	12	101212813	96	0.319602
5	75519358	12	101212896	96	0.346652
5	76247314	12	89402150	96	0.305042
5	79153866	12	85066840	96	0.300571
5	79153866	12	85067496	96	0.300571
5	79153866	12	85067612	96	0.300571
5	79153866	12	85067814	96	0.300571
5	79153866	12	85070337	96	0.300571
5	79153866	12	85073109	96	0.300571
5	79154060	12	85066840	96	0.300571
5	79154060	12	85067496	96	0.300571
5	79154060	12	85067612	96	0.300571
5	79154060	12	85067814	96	0.300571
5	79154060	12	85070337	96	0.300571
5	79154060	12	85073109	96	0.300571
5	79154114	12	85066840	96	0.300571
5	79154114	12	85067496	96	0.300571
5	79154114	12	85067612	96	0.300571
5	79154114	12	85067814	96	0.300571
5	79154114	12	85070337	96	0.300571
5	79154114	12	85073109	96	0.300571
5	79560598	12	97801552	96	0.314728
5	79560598	12	97803566	96	0.326382
5	79562232	12	97801552	96	0.314728
5	79562232	12	97803566	96	0.326382
5	79563170	12	97801552	96	0.314728
5	79563170	12	97803566	96	0.326382
5	79603291	12	85009391	96	0.300633
5	79607430	12	85009391	96	0.300633
5	79612449	12	85009391	96	0.300633
5	81998898	12	99816568	96	0.337325
5	82003058	12	99816568	96	0.337325
5	82006222	12	99816568	96	0.308811
5	82011877	12	99816568	96	0.337325
5	82014797	12	99816568	96	0.337325
5	82016030	12	99816568	96	0.337325
5	82016033	12	99816568	96	0.337325
5	82016075	12	99816568	96	0.337325
5	82017335	12	99816568	96	0.337325
5	82017520	12	99816568	96	0.313823
5	82019122	12	99816568	96	0.310368
5	82020320	12	99816568	96	0.310368
5	82024353	12	99816568	96	0.337325
5	88367164	12	95910872	96	0.325088
5	92520266	12	105502516	96	0.302419
5	92526057	12	105502516	96	0.302419
5	92549120	12	105502516	96	0.302419
5	92562015	12	105524864	96	0.313382
5	92562746	12	105490806	96	0.303071
5	92562746	12	105492167	96	0.303071
5	92562746	12	105493750	96	0.303071
5	92562746	12	105494218	96	0.303071
5	92562746	12	105495544	96	0.303071
5	92562746	12	105496174	96	0.303071
5	92562746	12	105499757	96	0.303071
5	92562746	12	105500100	96	0.303071
5	92562746	12	105500103	96	0.303071
5	92562746	12	105501021	96	0.303071
5	92562746	12	105501100	96	0.303071
5	92562746	12	105502516	96	0.330172
5	92562746	12	105503708	96	0.303071
5	92562746	12	105508241	96	0.303071
5	92562746	12	105510285	96	0.303071
5	92562746	12	105514033	96	0.303071
5	92562746	12	105515290	96	0.303071
5	92562746	12	105516631	96	0.303071
5	92562746	12	105518611	96	0.303071
5	92562746	12	105526201	96	0.303071
5	92562746	12	105526695	96	0.303071
5	92562746	12	105526965	96	0.303071
5	92562746	12	105531072	96	0.303071
5	92562746	12	105531171	96	0.303071
5	92562746	12	105542172	96	0.303071
5	92562746	12	105544062	96	0.303071
5	92562746	12	105544254	96	0.303071
5	92562746	12	105544803	96	0.303071
5	92562746	12	105551570	96	0.303071
5	92562746	12	105553066	96	0.303071
5	92562746	12	105559157	96	0.303071
5	92562746	12	105559563	96	0.303071
5	92562746	12	105562788	96	0.303071
5	92562746	12	105569143	96	0.303071
5	92562938	12	105490806	96	0.303071
5	92562938	12	105492167	96	0.303071
5	92562938	12	105493750	96	0.303071
5	92562938	12	105494218	96	0.303071
5	92562938	12	105495544	96	0.303071
5	92562938	12	105496174	96	0.303071
5	92562938	12	105499757	96	0.303071
5	92562938	12	105500100	96	0.303071
5	92562938	12	105500103	96	0.303071
5	92562938	12	105501021	96	0.303071
5	92562938	12	105501100	96	0.303071
5	92562938	12	105502516	96	0.330172
5	92562938	12	105503708	96	0.303071
5	92562938	12	105508241	96	0.303071
5	92562938	12	105510285	96	0.303071
5	92562938	12	105514033	96	0.303071
5	92562938	12	105515290	96	0.303071
5	92562938	12	105516631	96	0.303071
5	92562938	12	105518611	96	0.303071
5	92562938	12	105526201	96	0.303071
5	92562938	12	105526695	96	0.303071
5	92562938	12	105526965	96	0.303071
5	92562938	12	105531072	96	0.303071
5	92562938	12	105531171	96	0.303071
5	92562938	12	105542172	96	0.303071
5	92562938	12	105544062	96	0.303071
5	92562938	12	105544254	96	0.303071
5	92562938	12	105544803	96	0.303071
5	92562938	12	105551570	96	0.303071
5	92562938	12	105553066	96	0.303071
5	92562938	12	105559157	96	0.303071
5	92562938	12	105559563	96	0.303071
5	92562938	12	105562788	96	0.303071
5	92562938	12	105569143	96	0.303071
5	92563147	12	105490806	96	0.303071
5	92563147	12	105492167	96	0.303071
5	92563147	12	105493750	96	0.303071
5	92563147	12	105494218	96	0.303071
5	92563147	12	105495544	96	0.303071
5	92563147	12	105496174	96	0.303071
5	92563147	12	105499757	96	0.303071
5	92563147	12	105500100	96	0.303071
5	92563147	12	105500103	96	0.303071
5	92563147	12	105501021	96	0.303071
5	92563147	12	105501100	96	0.303071
5	92563147	12	105502516	96	0.330172
5	92563147	12	105503708	96	0.303071
5	92563147	12	105508241	96	0.303071
5	92563147	12	105510285	96	0.303071
5	92563147	12	105514033	96	0.303071
5	92563147	12	105515290	96	0.303071
5	92563147	12	105516631	96	0.303071
5	92563147	12	105518611	96	0.303071
5	92563147	12	105526201	96	0.303071
5	92563147	12	105526695	96	0.303071
5	92563147	12	105526965	96	0.303071
5	92563147	12	105531072	96	0.303071
5	92563147	12	105531171	96	0.303071
5	92563147	12	105542172	96	0.303071
5	92563147	12	105544062	96	0.303071
5	92563147	12	105544254	96	0.303071
5	92563147	12	105544803	96	0.303071
5	92563147	12	105551570	96	0.303071
5	92563147	12	105553066	96	0.303071
5	92563147	12	105559157	96	0.303071
5	92563147	12	105559563	96	0.303071
5	92563147	12	105562788	96	0.303071
5	92563147	12	105569143	96	0.303071
5	92568161	12	105524864	96	0.313382
5	95704204	12	83545568	96	0.307644
5	102755862	12	92406427	96	0.317083
5	103512523	12	94288745	96	0.3268
5	103512523	12	94288763	96	0.3268
5	103512523	12	94288951	96	0.3268
5	103517415	12	94288745	96	0.3268
5	103517415	12	94288763	96	0.3268
5	103517415	12	94288951	96	0.3268
5	103520960	12	94288745	96	0.3268
5	103520960	12	94288763	96	0.3268
5	103520960	12	94288951	96	0.3268
5	103526356	12	94288745	96	0.3268
5	103526356	12	94288763	96	0.3268
5	103526356	12	94288951	96	0.3268
5	103536963	12	94288745	96	0.3268
5	103536963	12	94288763	96	0.3268
5	103536963	12	94288951	96	0.3268
5	73557194	12	120043595	96	0.325158
5	73557194	12	120043649	96	0.325158
5	73557194	12	120109284	96	0.302614
5	73557194	12	120146925	96	0.302614
5	73631697	12	132127109	96	0.331218
5	74701697	12	133820694	96	0.305457
5	75636264	12	129892434	96	0.308738
5	76882856	12	132650996	96	0.363016
5	77590422	12	122812693	96	0.494612
5	77590422	12	122812697	96	0.494612
5	77590422	12	125397895	96	0.650774
5	79001241	12	119288710	96	0.325125
5	79001241	12	119295697	96	0.325125
5	79001241	12	119298782	96	0.341658
5	79001241	12	119299636	96	0.325125
5	79001241	12	119301029	96	0.325125
5	79001241	12	119301245	96	0.325125
5	79001241	12	119303044	96	0.365587
5	79399670	12	115248749	96	0.318579
5	79400931	12	115248749	96	0.328976
5	79401509	12	115248749	96	0.318579
5	85522188	12	133046535	96	0.32781
5	85539215	12	133046535	96	0.372448
5	85539973	12	133046535	96	0.372448
5	85539982	12	133046535	96	0.372448
5	85542167	12	133046535	96	0.349152
5	85543556	12	133046535	96	0.372448
5	85543582	12	133046535	96	0.372448
5	85543717	12	133046535	96	0.372448
5	85543964	12	133046535	96	0.372448
5	85544050	12	133046535	96	0.372448
5	85544835	12	133046535	96	0.372448
5	85544991	12	133046535	96	0.372448
5	85545407	12	133046535	96	0.372448
5	85545551	12	133046535	96	0.372448
5	85547983	12	133046535	96	0.372448
5	85548590	12	133046535	96	0.372448
5	85548633	12	133046535	96	0.372448
5	85550377	12	133046535	96	0.372448
5	85550568	12	133046535	96	0.372448
5	85551663	12	133046535	96	0.372448
5	85553451	12	133046535	96	0.372448
5	85554268	12	133046535	96	0.372448
5	85554759	12	133046535	96	0.372448
5	85615957	12	133046535	96	0.372448
5	85619565	12	133046535	96	0.408483
5	85625210	12	133046535	96	0.372448
5	85627665	12	133046535	96	0.372448
5	86690956	12	125397895	96	0.46721
5	91086875	12	131014532	96	0.351499
5	94937890	12	121619864	96	0.310201
5	98861604	12	132650996	96	0.334126
5	98861605	12	132650996	96	0.334126
5	99186939	12	124957627	96	0.303569
5	100977380	12	130100320	96	0.322495
5	104076108	12	131569234	96	0.323534
5	104079908	12	131569234	96	0.323534
5	108746637	12	5394257	96	0.313509
5	108746637	12	5395676	96	0.304084
5	108747530	12	5394257	96	0.313509
5	108747530	12	5395676	96	0.304084
5	108749546	12	5394257	96	0.313509
5	108749546	12	5395676	96	0.304084
5	111060280	12	8458386	96	0.306121
5	111060280	12	8458413	96	0.306121
5	111549050	12	19830467	96	0.315979
5	111549050	12	19832611	96	0.311064
5	111549050	12	19832891	96	0.311064
5	111549056	12	19830467	96	0.315979
5	111549056	12	19832611	96	0.311064
5	111549056	12	19832891	96	0.311064
5	112550247	12	3858471	96	0.338566
5	112550247	12	3860222	96	0.338566
5	117949113	12	3365073	96	0.323594
5	117953183	12	3358868	96	0.309315
5	117953183	12	3358970	96	0.309315
5	117953183	12	3359069	96	0.309315
5	117953183	12	3363486	96	0.3317
5	117953183	12	3364695	96	0.317101
5	117953183	12	3364800	96	0.335052
5	117953183	12	3364910	96	0.335052
5	117953183	12	3365073	96	0.380495
5	117953183	12	3365426	96	0.319544
5	117953183	12	3366635	96	0.318449
5	117953183	12	3367600	96	0.320791
5	117953183	12	3368175	96	0.313146
5	117953183	12	3368198	96	0.313146
5	117953183	12	3369174	96	0.301727
5	117967296	12	14915745	96	0.31788
5	117967296	12	14919862	96	0.31788
5	117967296	12	14919969	96	0.31788
5	117967296	12	14919997	96	0.31788
5	117967296	12	14924028	96	0.31788
5	117967296	12	14926776	96	0.31788
5	117967296	12	14926835	96	0.31788
5	117967296	12	14928195	96	0.31788
5	117967296	12	14929642	96	0.31788
5	119662883	12	9007161	96	0.308803
5	119662883	12	9023024	96	0.308803
5	119662883	12	9028377	96	0.328976
5	119662883	12	9028689	96	0.328976
5	119662883	12	9030723	96	0.328976
5	120502145	12	12809453	96	0.328658
5	120502726	12	12809453	96	0.328658
5	120503378	12	12809453	96	0.310373
5	120503439	12	12809453	96	0.310373
5	120503888	12	12809453	96	0.328658
5	120504302	12	12809453	96	0.310373
5	120504891	12	12809453	96	0.310373
5	120506825	12	12809453	96	0.328658
5	120509555	12	12809453	96	0.34036
5	120509856	12	12809453	96	0.359228
5	120510494	12	12809453	96	0.359228
5	120512435	12	12809453	96	0.34036
5	120515216	12	12809453	96	0.309041
5	120529874	12	785262	96	0.30052
5	123053647	12	24559447	96	0.303926
5	124228322	12	16645638	96	0.311519
5	124228322	12	16652337	96	0.311519
5	124235427	12	16645638	96	0.311519
5	124235427	12	16652337	96	0.311519
5	124273520	12	16645638	96	0.303306
5	124273520	12	16652337	96	0.303306
5	124273899	12	16645638	96	0.303306
5	124273899	12	16652337	96	0.303306
5	124274035	12	16645638	96	0.303306
5	124274035	12	16652337	96	0.303306
5	131353285	12	2021520	96	0.312321
5	131353546	12	2021520	96	0.312321
5	131354094	12	2021520	96	0.312321
5	131354173	12	2021520	96	0.312321
5	131354359	12	2021520	96	0.312321
5	131354674	12	2021520	96	0.312321
5	131356209	12	2021520	96	0.312321
5	131356439	12	2021520	96	0.312321
5	131357195	12	2021520	96	0.312321
5	131357354	12	2021520	96	0.324163
5	131357366	12	2021520	96	0.324163
5	131357617	12	2021520	96	0.312321
5	131358999	12	2021520	96	0.312321
5	131363205	12	2021520	96	0.31594
5	131611036	12	14660184	96	0.301154
5	133129120	12	11906243	96	0.312639
5	133129546	12	11906243	96	0.312639
5	133129643	12	11906243	96	0.312639
5	133129827	12	11906243	96	0.312639
5	133129840	12	11906243	96	0.312639
5	134305197	12	15677091	96	0.312058
5	135795159	12	92834	96	0.330592
5	136898678	12	17822960	96	0.311274
5	136900194	12	17822960	96	0.311274
5	136900203	12	17822960	96	0.311274
5	141821538	12	12237973	96	0.338554
5	141821538	12	12238083	96	0.324967
5	141821538	12	12238691	96	0.324967
5	141821538	12	12239033	96	0.320703
5	145334868	12	12507884	96	0.318938
5	113338856	12	40198827	96	0.326332
5	117815175	12	32023888	96	0.302395
5	117829114	12	32023888	96	0.308011
5	117831728	12	32023888	96	0.311792
5	120948875	12	27584318	96	0.303702
5	120949522	12	27584318	96	0.303702
5	121812100	12	40674869	96	0.334879
5	138020898	12	41386743	96	0.315462
5	138020898	12	41387110	96	0.315462
5	138020898	12	41387348	96	0.315462
5	138020898	12	41404926	96	0.315462
5	138020898	12	41407403	96	0.315462
5	109790677	12	57323523	96	0.30168
5	109790677	12	57325992	96	0.30168
5	118075599	12	64029410	96	0.304125
5	118075600	12	64029410	96	0.304125
5	118613316	12	55059308	96	0.301181
5	118613316	12	55068597	96	0.301181
5	118613316	12	55072593	96	0.301181
5	118613316	12	55076937	96	0.301181
5	131402186	12	55694116	96	0.385519
5	131402186	12	55694360	96	0.385519
5	131402186	12	55702567	96	0.385519
5	131402186	12	55702575	96	0.385519
5	131402186	12	55703335	96	0.385519
5	131402186	12	55703375	96	0.385519
5	131402186	12	55706631	96	0.343922
5	132028864	12	66688267	96	0.302782
5	132090828	12	70122623	96	0.305879
5	132091651	12	70122623	96	0.305879
5	132093037	12	70122623	96	0.305879
5	132093649	12	70122623	96	0.305879
5	132093994	12	70122623	96	0.305879
5	132098420	12	70122623	96	0.305879
5	132099135	12	70122623	96	0.326341
5	132099135	12	70146104	96	0.318079
5	132099135	12	70148373	96	0.300222
5	132099135	12	70152977	96	0.305367
5	132099135	12	70152984	96	0.305367
5	132099135	12	70152985	96	0.318079
5	132099135	12	70173173	96	0.318079
5	132099135	12	70173656	96	0.318079
5	132099135	12	70173867	96	0.318079
5	132099135	12	70183239	96	0.318079
5	132099135	12	70187977	96	0.318079
5	132099135	12	70188346	96	0.318079
5	132099135	12	70191546	96	0.318079
5	132099135	12	70195842	96	0.318079
5	132099135	12	70215515	96	0.318079
5	132099238	12	70122623	96	0.326341
5	132099238	12	70146104	96	0.318079
5	132099238	12	70148373	96	0.300222
5	132099238	12	70152977	96	0.305367
5	132099238	12	70152984	96	0.305367
5	132099238	12	70152985	96	0.318079
5	132099238	12	70173173	96	0.318079
5	132099238	12	70173656	96	0.318079
5	132099238	12	70173867	96	0.318079
5	132099238	12	70183239	96	0.318079
5	132099238	12	70187977	96	0.318079
5	132099238	12	70188346	96	0.318079
5	132099238	12	70191546	96	0.318079
5	132099238	12	70195842	96	0.318079
5	132099238	12	70215515	96	0.318079
5	132099999	12	70122623	96	0.305879
5	132113511	12	70148373	96	0.308149
5	132113940	12	70148373	96	0.308149
5	132114054	12	70148373	96	0.308149
5	135220443	12	62414573	96	0.301264
5	135220443	12	62417392	96	0.324829
5	135220443	12	62435950	96	0.312917
5	135220443	12	62439231	96	0.301264
5	135220443	12	62439782	96	0.301264
5	135220443	12	62452018	96	0.312917
5	135220443	12	62456631	96	0.331603
5	135220568	12	62456631	96	0.303462
5	135220575	12	62456631	96	0.303462
5	135223713	12	62417392	96	0.301597
5	135223713	12	62456631	96	0.305975
5	136551736	12	55417452	96	0.339676
5	136602443	12	55417452	96	0.325317
5	141098587	12	61077170	96	0.302023
5	146642107	12	70271920	96	0.310215
5	146642107	12	70274066	96	0.310215
5	146642107	12	70274847	96	0.310215
5	146642107	12	70282803	96	0.310215
5	146642107	12	70284045	96	0.310215
5	146642107	12	70301781	96	0.310215
5	146642107	12	70302478	96	0.310215
5	146642107	12	70303149	96	0.310215
5	146642107	12	70306722	96	0.310215
5	146642107	12	70308286	96	0.310215
5	146642107	12	70308618	96	0.310215
5	146642107	12	70308675	96	0.310215
5	146642107	12	70309235	96	0.310215
5	146642107	12	70310067	96	0.310215
5	146642107	12	70310351	96	0.310215
5	146642733	12	70271920	96	0.310215
5	146642733	12	70274066	96	0.310215
5	146642733	12	70274847	96	0.310215
5	146642733	12	70282803	96	0.310215
5	146642733	12	70284045	96	0.310215
5	146642733	12	70301781	96	0.310215
5	146642733	12	70302478	96	0.310215
5	146642733	12	70303149	96	0.310215
5	146642733	12	70306722	96	0.310215
5	146642733	12	70308286	96	0.310215
5	146642733	12	70308618	96	0.310215
5	146642733	12	70308675	96	0.310215
5	146642733	12	70309235	96	0.310215
5	146642733	12	70310067	96	0.310215
5	146642733	12	70310351	96	0.310215
5	146642893	12	70271920	96	0.310215
5	146642893	12	70274066	96	0.310215
5	146642893	12	70274847	96	0.310215
5	146642893	12	70282803	96	0.310215
5	146642893	12	70284045	96	0.310215
5	146642893	12	70301781	96	0.310215
5	146642893	12	70302478	96	0.310215
5	146642893	12	70303149	96	0.310215
5	146642893	12	70306722	96	0.310215
5	146642893	12	70308286	96	0.310215
5	146642893	12	70308618	96	0.310215
5	146642893	12	70308675	96	0.310215
5	146642893	12	70309235	96	0.310215
5	146642893	12	70310067	96	0.310215
5	146642893	12	70310351	96	0.310215
5	108621263	12	83694836	96	0.303624
5	108621263	12	83695020	96	0.303624
5	108621263	12	83696099	96	0.303624
5	108621263	12	83704416	96	0.303624
5	108621263	12	83713755	96	0.303624
5	108621263	12	83717360	96	0.303624
5	108621263	12	83719265	96	0.303624
5	110257184	12	105726608	96	0.321642
5	110257184	12	105727520	96	0.321642
5	110257184	12	105727903	96	0.321642
5	110257184	12	105728032	96	0.321642
5	110257184	12	105728052	96	0.321642
5	110257184	12	105728336	96	0.321642
5	110257184	12	105729272	96	0.321642
5	110257184	12	105729624	96	0.321642
5	110257184	12	105731431	96	0.321642
5	110257184	12	105732673	96	0.321642
5	110257184	12	105733014	96	0.321642
5	110257184	12	105733612	96	0.321642
5	110257184	12	105733974	96	0.321642
5	110257184	12	105734796	96	0.321642
5	110257184	12	105735087	96	0.321642
5	110257184	12	105738183	96	0.304085
5	110257184	12	105739215	96	0.304085
5	110257184	12	105741282	96	0.304085
5	110257184	12	105741988	96	0.304085
5	110257184	12	105742224	96	0.304085
5	110257184	12	105742241	96	0.304085
5	110257184	12	105742674	96	0.304085
5	110257184	12	105742680	96	0.327608
5	110257184	12	105742939	96	0.304085
5	110257184	12	105743347	96	0.304085
5	110257184	12	105743603	96	0.304085
5	110257184	12	105748483	96	0.304085
5	110257184	12	105752267	96	0.304085
5	110257184	12	105758240	96	0.304085
5	110257184	12	105760786	96	0.304085
5	110257184	12	105760951	96	0.304085
5	110257184	12	105761662	96	0.304085
5	110257184	12	105762499	96	0.304085
5	110257184	12	105763041	96	0.304085
5	110257184	12	105763048	96	0.304085
5	110257184	12	105763485	96	0.304085
5	110257184	12	105764984	96	0.304085
5	110257184	12	105765433	96	0.304085
5	110257184	12	105765549	96	0.304085
5	110257184	12	105768707	96	0.304085
5	110257184	12	105768775	96	0.304085
5	110257184	12	105769434	96	0.304085
5	110257184	12	105769504	96	0.304085
5	110257184	12	105769857	96	0.304085
5	110257184	12	105770709	96	0.304085
5	110257184	12	105771809	96	0.304085
5	110257184	12	105771938	96	0.304085
5	110257184	12	105772013	96	0.304085
5	110257184	12	105772249	96	0.304085
5	110257184	12	105772790	96	0.304085
5	110257184	12	105773227	96	0.304085
5	110257184	12	105774061	96	0.304085
5	110257184	12	105774307	96	0.304085
5	110257184	12	105774511	96	0.304085
5	110257184	12	105774523	96	0.304085
5	110257184	12	105774697	96	0.304085
5	110257184	12	105774724	96	0.304085
5	110257184	12	105774835	96	0.304085
5	110257184	12	105775100	96	0.304085
5	110257184	12	105775308	96	0.304085
5	110257184	12	105775422	96	0.304085
5	110257184	12	105775468	96	0.304085
5	110257184	12	105777726	96	0.304085
5	110257184	12	105778243	96	0.304085
5	110267552	12	105725635	96	0.317411
5	110267552	12	105725689	96	0.317411
5	110267552	12	105726077	96	0.317411
5	110267552	12	105726608	96	0.350915
5	110267552	12	105727520	96	0.350915
5	110267552	12	105727903	96	0.350915
5	110267552	12	105728032	96	0.350915
5	110267552	12	105728052	96	0.350915
5	110267552	12	105728336	96	0.350915
5	110267552	12	105729272	96	0.350915
5	110267552	12	105729624	96	0.350915
5	110267552	12	105731431	96	0.350915
5	110267552	12	105732673	96	0.350915
5	110267552	12	105733014	96	0.350915
5	110267552	12	105733612	96	0.350915
5	110267552	12	105733974	96	0.350915
5	110267552	12	105734796	96	0.350915
5	110267552	12	105735087	96	0.350915
5	110267552	12	105738183	96	0.331917
5	110267552	12	105739215	96	0.331917
5	110267552	12	105741282	96	0.331917
5	110267552	12	105741988	96	0.331917
5	110267552	12	105742224	96	0.331917
5	110267552	12	105742241	96	0.331917
5	110267552	12	105742674	96	0.331917
5	110267552	12	105742680	96	0.360632
5	110267552	12	105742939	96	0.331917
5	110267552	12	105743347	96	0.331917
5	110267552	12	105743603	96	0.331917
5	110267552	12	105748483	96	0.331917
5	110267552	12	105752267	96	0.331917
5	110267552	12	105758240	96	0.331917
5	110267552	12	105760786	96	0.331917
5	110267552	12	105760951	96	0.331917
5	110267552	12	105761662	96	0.331917
5	110267552	12	105762499	96	0.331917
5	110267552	12	105763041	96	0.331917
5	110267552	12	105763048	96	0.331917
5	110267552	12	105763485	96	0.331917
5	110267552	12	105764984	96	0.331917
5	110267552	12	105765433	96	0.331917
5	110267552	12	105765549	96	0.331917
5	110267552	12	105768707	96	0.331917
5	110267552	12	105768775	96	0.331917
5	110267552	12	105769434	96	0.331917
5	110267552	12	105769504	96	0.331917
5	110267552	12	105769857	96	0.331917
5	110267552	12	105770709	96	0.331917
5	110267552	12	105771809	96	0.331917
5	110267552	12	105771938	96	0.331917
5	110267552	12	105772013	96	0.331917
5	110267552	12	105772249	96	0.331917
5	110267552	12	105772790	96	0.331917
5	110267552	12	105773227	96	0.331917
5	110267552	12	105774061	96	0.331917
5	110267552	12	105774307	96	0.331917
5	110267552	12	105774511	96	0.331917
5	110267552	12	105774523	96	0.331917
5	110267552	12	105774697	96	0.331917
5	110267552	12	105774724	96	0.331917
5	110267552	12	105774835	96	0.331917
5	110267552	12	105775100	96	0.331917
5	110267552	12	105775308	96	0.331917
5	110267552	12	105775422	96	0.331917
5	110267552	12	105775468	96	0.331917
5	110267552	12	105777726	96	0.331917
5	110267552	12	105778243	96	0.331917
5	111125467	12	103347511	96	0.315465
5	116024474	12	95803926	96	0.393183
5	116024474	12	95803958	96	0.393183
5	116024474	12	95804191	96	0.393183
5	116024474	12	95804479	96	0.393183
5	116024474	12	95804542	96	0.393183
5	116024474	12	95804585	96	0.393183
5	116024474	12	95804671	96	0.393183
5	116024474	12	95804685	96	0.393183
5	116024474	12	95804692	96	0.393183
5	116024474	12	95804921	96	0.393183
5	116024474	12	95805052	96	0.393183
5	116024474	12	95805062	96	0.393183
5	116224877	12	82748166	96	0.317048
5	116421124	12	98784750	96	0.303732
5	116426250	12	98784750	96	0.303732
5	116426447	12	98784750	96	0.303732
5	116429991	12	98784750	96	0.303732
5	117720718	12	95764419	96	0.310426
5	117720718	12	95765917	96	0.310426
5	117720747	12	95764419	96	0.310426
5	117720747	12	95765917	96	0.310426
5	119378886	12	94075628	96	0.303579
5	119720553	12	96454340	96	0.30052
5	122831981	12	105318522	96	0.311247
5	122831981	12	105384579	96	0.311247
5	122831981	12	105402805	96	0.311247
5	122831981	12	105405322	96	0.311247
5	122831981	12	105408053	96	0.311247
5	122831981	12	105421516	96	0.311247
5	122831981	12	105425413	96	0.311247
5	122831981	12	105429308	96	0.311247
5	122847622	12	105318522	96	0.311247
5	122847622	12	105384579	96	0.311247
5	122847622	12	105402805	96	0.311247
5	122847622	12	105405322	96	0.311247
5	122847622	12	105408053	96	0.311247
5	122847622	12	105421516	96	0.311247
5	122847622	12	105425413	96	0.311247
5	122847622	12	105429308	96	0.311247
5	124747650	12	107627965	96	0.310792
5	124747650	12	107645893	96	0.310792
5	124747650	12	107658715	96	0.310792
5	124747650	12	107660380	96	0.310792
5	124747650	12	107662094	96	0.310792
5	124747650	12	107666006	96	0.310792
5	124747650	12	107682446	96	0.310792
5	124747650	12	107682453	96	0.310792
5	124747650	12	107689275	96	0.337703
5	124747650	12	107691233	96	0.337703
5	124747650	12	107699176	96	0.337703
5	125016603	12	104782356	96	0.36019
5	125019681	12	104782356	96	0.36019
5	125022190	12	104782356	96	0.36019
5	132474996	12	84845668	96	0.302913
5	133434210	12	95142235	96	0.341061
5	133434210	12	95143850	96	0.341061
5	133434292	12	95142235	96	0.341061
5	133434292	12	95143850	96	0.341061
5	133437019	12	95142235	96	0.341061
5	133437019	12	95143850	96	0.341061
5	133438484	12	95142235	96	0.341061
5	133438484	12	95143850	96	0.341061
5	133439876	12	95142235	96	0.341061
5	133439876	12	95143850	96	0.341061
5	134632674	12	97439589	96	0.309409
5	142363364	12	80688937	96	0.326668
5	142371099	12	80688937	96	0.337785
5	142371518	12	80688937	96	0.337785
5	142372435	12	80688937	96	0.337785
5	142372889	12	80688937	96	0.337785
5	142378250	12	80688937	96	0.337785
5	142378861	12	80688937	96	0.337785
5	142379335	12	80688937	96	0.337785
5	142382046	12	80688937	96	0.326668
5	142383003	12	80688937	96	0.326668
5	142388202	12	80688937	96	0.326668
5	142392143	12	80688937	96	0.326668
5	142396118	12	80688937	96	0.326668
5	142397687	12	80688937	96	0.326668
5	142398337	12	80688937	96	0.326668
5	142547188	12	83384628	96	0.302177
5	142547188	12	83385017	96	0.302177
5	142547297	12	83384628	96	0.302177
5	142547297	12	83385017	96	0.302177
5	142551728	12	83384628	96	0.376
5	142551728	12	83385017	96	0.376
5	142551728	12	83387878	96	0.324429
5	142551728	12	83387966	96	0.324429
5	142551728	12	83388218	96	0.324429
5	142551728	12	83397270	96	0.324429
5	142551728	12	83399303	96	0.324429
5	143138340	12	88395308	96	0.335418
5	143138379	12	88395308	96	0.319477
5	143139613	12	80794467	96	0.304519
5	143139613	12	80804977	96	0.307674
5	143144238	12	80794467	96	0.304519
5	143144238	12	80804977	96	0.307674
5	143145512	12	80794467	96	0.304519
5	143145512	12	80804977	96	0.307674
5	143145625	12	80794467	96	0.304519
5	143145625	12	80804977	96	0.307674
5	110560575	12	116492014	96	0.306948
5	110560591	12	116492014	96	0.306948
5	110560707	12	116492014	96	0.306948
5	110561160	12	116492014	96	0.306948
5	110561455	12	116492014	96	0.306948
5	110561639	12	116492014	96	0.306948
5	110562330	12	116492014	96	0.306948
5	110562604	12	116492014	96	0.306948
5	110563642	12	116492014	96	0.306948
5	110564273	12	116492014	96	0.306948
5	110564345	12	116492014	96	0.306948
5	110566642	12	116492014	96	0.349152
5	110566642	12	116529938	96	0.312197
5	110567413	12	116492014	96	0.349152
5	110567413	12	116529938	96	0.312197
5	110567539	12	116492014	96	0.349152
5	110567539	12	116529938	96	0.312197
5	110569166	12	116492014	96	0.349152
5	110569166	12	116529938	96	0.312197
5	110569222	12	116492014	96	0.349152
5	110569222	12	116529938	96	0.312197
5	110570176	12	116492014	96	0.349152
5	110570176	12	116529938	96	0.312197
5	110570798	12	116492014	96	0.349152
5	110570798	12	116529938	96	0.312197
5	110570799	12	116492014	96	0.349152
5	110570799	12	116529938	96	0.312197
5	110570806	12	116492014	96	0.349152
5	110570806	12	116529938	96	0.312197
5	110572716	12	116492014	96	0.349152
5	110572716	12	116529938	96	0.312197
5	110572771	12	116492014	96	0.349152
5	110572771	12	116529938	96	0.312197
5	110572883	12	116492014	96	0.349152
5	110572883	12	116529938	96	0.312197
5	110573065	12	116492014	96	0.349152
5	110573065	12	116529938	96	0.312197
5	110573287	12	116492014	96	0.349152
5	110573287	12	116529938	96	0.312197
5	110576004	12	116492014	96	0.327273
5	110577553	12	116492014	96	0.349152
5	110577553	12	116529938	96	0.312197
5	110577992	12	116492014	96	0.349152
5	110577992	12	116529938	96	0.312197
5	110578380	12	116492014	96	0.348791
5	110578380	12	116529938	96	0.31445
5	110579356	12	116492014	96	0.349152
5	110579356	12	116529938	96	0.312197
5	110579681	12	116492014	96	0.349152
5	110579681	12	116529938	96	0.312197
5	110582836	12	116492014	96	0.349152
5	110582836	12	116529938	96	0.312197
5	110583710	12	116492014	96	0.349152
5	110583710	12	116529938	96	0.312197
5	110584334	12	116492014	96	0.349152
5	110584334	12	116529938	96	0.312197
5	110585532	12	116492014	96	0.349152
5	110585532	12	116529938	96	0.312197
5	110586640	12	116492014	96	0.349152
5	110586640	12	116529938	96	0.312197
5	110591223	12	116492014	96	0.349152
5	110591223	12	116529938	96	0.312197
5	110593010	12	116492014	96	0.349152
5	110593010	12	116529938	96	0.312197
5	110593822	12	116492014	96	0.349152
5	110593822	12	116529938	96	0.312197
5	110596421	12	116492014	96	0.349152
5	110596421	12	116529938	96	0.312197
5	110597382	12	116492014	96	0.349152
5	110597382	12	116529938	96	0.312197
5	110602004	12	116492014	96	0.349152
5	110602004	12	116529938	96	0.312197
5	110606055	12	116492014	96	0.349152
5	110606055	12	116529938	96	0.312197
5	115322822	12	130264897	96	0.300552
5	115961170	12	117874894	96	0.311451
5	118175219	12	132971191	96	0.30076
5	118204921	12	132971191	96	0.30076
5	119588140	12	114248191	96	0.327624
5	119590742	12	114248191	96	0.327624
5	119591129	12	114248191	96	0.31517
5	120020074	12	121290250	96	0.311277
5	126645727	12	127610995	96	0.340169
5	126993282	12	132149549	96	0.310774
5	126996494	12	132149549	96	0.310774
5	126996871	12	132149549	96	0.310774
5	126997346	12	132149549	96	0.310774
5	127065199	12	132149549	96	0.310774
5	127065439	12	132149549	96	0.310774
5	127069487	12	132149549	96	0.310774
5	127069751	12	132149549	96	0.310774
5	127072409	12	132149549	96	0.310774
5	127073814	12	132149549	96	0.310774
5	127075038	12	132149549	96	0.310774
5	127075482	12	132149549	96	0.310774
5	127076813	12	132149549	96	0.310774
5	127082761	12	132149549	96	0.310774
5	127082980	12	132149549	96	0.310774
5	127086950	12	132149549	96	0.310774
5	127087997	12	132149549	96	0.310774
5	127095159	12	132149549	96	0.310774
5	127096655	12	132149549	96	0.310774
5	127102125	12	132149549	96	0.310774
5	127104173	12	132149549	96	0.310774
5	127110486	12	132149549	96	0.310774
5	127114229	12	132149549	96	0.310774
5	127116382	12	132149549	96	0.310774
5	127118908	12	132149549	96	0.310774
5	127121631	12	132149549	96	0.310774
5	127122312	12	132149549	96	0.310774
5	127123215	12	132149549	96	0.310774
5	127125762	12	132149549	96	0.310774
5	127126112	12	132149549	96	0.310774
5	127130352	12	132149549	96	0.310774
5	127135252	12	132149549	96	0.310774
5	127139616	12	132149549	96	0.310774
5	127145179	12	132149549	96	0.310774
5	135114493	12	128661017	96	0.300453
5	150177443	12	15943844	96	0.31788
5	150177443	12	15946547	96	0.31788
5	150177443	12	15949735	96	0.31788
5	150177443	12	15951035	96	0.31788
5	150177443	12	15952461	96	0.31788
5	150177443	12	15957515	96	0.31788
5	150264910	12	15921617	96	0.308454
5	150264910	12	15933191	96	0.308454
5	150264910	12	15943844	96	0.332496
5	150264910	12	15946547	96	0.332496
5	150264910	12	15949735	96	0.332496
5	150264910	12	15951035	96	0.332496
5	150264910	12	15952461	96	0.332496
5	150264910	12	15957515	96	0.332496
5	151755922	12	17579995	96	0.324447
5	153428299	12	9395763	96	0.310752
5	158912669	12	9477252	96	0.306057
5	158913657	12	9477252	96	0.306057
5	158918280	12	9477252	96	0.306057
5	158937520	12	9477252	96	0.306057
5	158941739	12	9477252	96	0.306057
5	158944266	12	9477252	96	0.306952
5	163755707	12	1191639	96	0.306433
5	163755717	12	1191639	96	0.306433
5	163756006	12	10571716	96	0.330247
5	166256506	12	11058110	96	0.308411
5	166932843	12	6078938	96	0.352685
5	168061976	12	175760	96	0.310141
5	168155941	12	1936444	96	0.300793
5	168708296	12	12739125	96	0.344262
5	168712320	12	12738486	96	0.308578
5	168712320	12	12739125	96	0.33507
5	168717167	12	12738486	96	0.308578
5	168717167	12	12739125	96	0.33507
5	168722243	12	12738486	96	0.308578
5	168722243	12	12739125	96	0.33507
5	168725889	12	12738486	96	0.308578
5	168725889	12	12739125	96	0.33507
5	168733721	12	12738486	96	0.308578
5	168733721	12	12739125	96	0.33507
5	168735414	12	12738486	96	0.308578
5	168735414	12	12739125	96	0.33507
5	168750349	12	12738486	96	0.316608
5	168750349	12	12739125	96	0.355395
5	168750349	12	12742809	96	0.304445
5	168750349	12	12746382	96	0.317299
5	175343047	12	7506030	96	0.302937
5	175496793	12	17618755	96	0.376934
5	175496793	12	17623394	96	0.376934
5	175496793	12	17625352	96	0.376934
5	175798175	12	2944360	96	0.316636
5	177502563	12	19013576	96	0.311984
5	177503120	12	19013576	96	0.311984
5	177503791	12	19013576	96	0.311984
5	177505610	12	19013576	96	0.311984
5	177505626	12	19013576	96	0.311984
5	177505652	12	19013576	96	0.311984
5	177505735	12	19013576	96	0.311984
5	177505795	12	19013576	96	0.311984
5	177506001	12	19013576	96	0.311984
5	177510212	12	19013576	96	0.309572
5	177844723	12	596878	96	0.302839
5	178412667	12	22441589	96	0.31797
5	178412667	12	22446554	96	0.31797
5	178412667	12	22451203	96	0.31797
5	178412667	12	22458105	96	0.319399
5	178412667	12	22461647	96	0.319399
5	178412667	12	22464339	96	0.31797
5	178690320	12	12544792	96	0.301348
5	148297036	12	29955196	96	0.345064
5	148297036	12	29967755	96	0.345064
5	148297036	12	29970473	96	0.342428
5	148297036	12	29971720	96	0.342428
5	148297036	12	29980156	96	0.345064
5	148297036	12	29984212	96	0.345064
5	148297036	12	29986879	96	0.345064
5	148297036	12	29991316	96	0.345064
5	148297036	12	30015100	96	0.325471
5	148299640	12	29955196	96	0.345064
5	148299640	12	29967755	96	0.345064
5	148299640	12	29970473	96	0.342428
5	148299640	12	29971720	96	0.342428
5	148299640	12	29980156	96	0.345064
5	148299640	12	29984212	96	0.345064
5	148299640	12	29986879	96	0.345064
5	148299640	12	29991316	96	0.345064
5	148299640	12	30015100	96	0.325471
5	148304517	12	29955196	96	0.345064
5	148304517	12	29967755	96	0.345064
5	148304517	12	29970473	96	0.342428
5	148304517	12	29971720	96	0.342428
5	148304517	12	29980156	96	0.345064
5	148304517	12	29984212	96	0.345064
5	148304517	12	29986879	96	0.345064
5	148304517	12	29991316	96	0.345064
5	148304517	12	30015100	96	0.325471
5	148308967	12	29955196	96	0.329038
5	148308967	12	29967755	96	0.329038
5	148308967	12	29970473	96	0.32658
5	148308967	12	29971720	96	0.32658
5	148308967	12	29980156	96	0.329038
5	148308967	12	29984212	96	0.329038
5	148308967	12	29986879	96	0.329038
5	148308967	12	29991316	96	0.329038
5	148308967	12	30015100	96	0.309708
5	148309561	12	29955196	96	0.329038
5	148309561	12	29967755	96	0.329038
5	148309561	12	29970473	96	0.32658
5	148309561	12	29971720	96	0.32658
5	148309561	12	29980156	96	0.329038
5	148309561	12	29984212	96	0.329038
5	148309561	12	29986879	96	0.329038
5	148309561	12	29991316	96	0.329038
5	148309561	12	30015100	96	0.309708
5	148311045	12	29955196	96	0.329038
5	148311045	12	29967755	96	0.329038
5	148311045	12	29970473	96	0.32658
5	148311045	12	29971720	96	0.32658
5	148311045	12	29980156	96	0.329038
5	148311045	12	29984212	96	0.329038
5	148311045	12	29986879	96	0.329038
5	148311045	12	29991316	96	0.329038
5	148311045	12	30015100	96	0.309708
5	149649661	12	43819722	96	0.329356
5	149650925	12	43819722	96	0.313335
5	149651254	12	43819722	96	0.313335
5	149652088	12	43819722	96	0.313335
5	149652339	12	43819722	96	0.313335
5	149654944	12	43819722	96	0.313335
5	156340361	12	38114043	96	0.314239
5	156805787	12	47809679	96	0.332509
5	156806539	12	47809679	96	0.332509
5	156806713	12	47809679	96	0.332509
5	156806824	12	47809679	96	0.316753
5	157077191	12	32979178	96	0.304173
5	157078475	12	32979178	96	0.304173
5	157083068	12	32979178	96	0.304173
5	157083635	12	32979178	96	0.304173
5	157087119	12	32979178	96	0.304173
5	157092156	12	32979178	96	0.304173
5	165207230	12	42378962	96	0.3242
5	165207230	12	42401839	96	0.358401
5	165207230	12	42428674	96	0.341028
5	165207230	12	42438918	96	0.341028
5	165207230	12	42446725	96	0.341028
5	165207230	12	42466477	96	0.358401
5	165207230	12	42469639	96	0.358401
5	165207230	12	42474416	96	0.358401
5	165207230	12	42476987	96	0.341028
5	165207230	12	42481545	96	0.3242
5	165207230	12	42483931	96	0.341028
5	165207230	12	42517967	96	0.358401
5	165207230	12	42519834	96	0.338574
5	165207230	12	42527907	96	0.358401
5	165207230	12	42541395	96	0.341028
5	165207230	12	42542861	96	0.307641
5	165207230	12	42550147	96	0.323687
5	165207230	12	42619524	96	0.31893
5	167838237	12	32171604	96	0.307191
5	167838336	12	32171604	96	0.307191
5	169454134	12	48606451	96	0.300031
5	171522275	12	39537564	96	0.308167
5	172143424	12	31028235	96	0.325448
5	172143424	12	31028464	96	0.325448
5	172143424	12	31057037	96	0.333879
5	172144472	12	31028235	96	0.325448
5	172144472	12	31028464	96	0.325448
5	172144472	12	31057037	96	0.333879
5	172148636	12	31028235	96	0.325448
5	172148636	12	31028464	96	0.325448
5	172148636	12	31057037	96	0.333879
5	172148764	12	31028235	96	0.325448
5	172148764	12	31028464	96	0.325448
5	172148764	12	31057037	96	0.333879
5	172151873	12	31057037	96	0.302936
5	172152060	12	31028235	96	0.325448
5	172152060	12	31028464	96	0.325448
5	172152060	12	31057037	96	0.333879
5	172153067	12	31028235	96	0.325448
5	172153067	12	31028464	96	0.325448
5	172153067	12	31057037	96	0.333879
5	172162472	12	31028235	96	0.325448
5	172162472	12	31028464	96	0.325448
5	172162472	12	31057037	96	0.333879
5	172164941	12	31028235	96	0.325448
5	172164941	12	31028464	96	0.325448
5	172164941	12	31057037	96	0.333879
5	172165044	12	25513398	96	0.324961
5	173122324	12	29960006	96	0.370901
5	173122324	12	30043076	96	0.313564
5	173122324	12	30067461	96	0.313564
5	173122501	12	29960006	96	0.370901
5	173122501	12	30043076	96	0.313564
5	173122501	12	30067461	96	0.313564
5	173123007	12	29960006	96	0.370901
5	173123007	12	30043076	96	0.313564
5	173123007	12	30067461	96	0.313564
5	173123008	12	29960006	96	0.370901
5	173123008	12	30043076	96	0.313564
5	173123008	12	30067461	96	0.313564
5	173126313	12	29960006	96	0.370901
5	173126313	12	30043076	96	0.313564
5	173126313	12	30067461	96	0.313564
5	173576129	12	25135530	96	0.328422
5	173576129	12	25136942	96	0.328422
5	173576129	12	25137751	96	0.309355
5	173576129	12	25139391	96	0.309355
5	173576129	12	25140602	96	0.309355
5	173576129	12	25144900	96	0.328422
5	173576129	12	25147358	96	0.328422
5	173576129	12	25153115	96	0.309355
5	173576129	12	25154734	96	0.309355
5	174338159	12	40961951	96	0.325159
5	174338159	12	40972095	96	0.325159
5	174338159	12	40976288	96	0.325159
5	174338159	12	40977290	96	0.325159
5	174338159	12	40977398	96	0.325159
5	174338159	12	40978510	96	0.325159
5	174338159	12	40978709	96	0.325159
5	174338159	12	40979008	96	0.325159
5	174338159	12	40983212	96	0.325159
5	174338502	12	40961951	96	0.318481
5	174338502	12	40972095	96	0.318481
5	174338502	12	40976288	96	0.318481
5	174338502	12	40977290	96	0.318481
5	174338502	12	40977398	96	0.318481
5	174338502	12	40978510	96	0.318481
5	174338502	12	40978709	96	0.318481
5	174338502	12	40979008	96	0.318481
5	174338502	12	40983212	96	0.318481
5	174338680	12	40961951	96	0.318481
5	174338680	12	40972095	96	0.318481
5	174338680	12	40976288	96	0.318481
5	174338680	12	40977290	96	0.318481
5	174338680	12	40977398	96	0.318481
5	174338680	12	40978510	96	0.318481
5	174338680	12	40978709	96	0.318481
5	174338680	12	40979008	96	0.318481
5	174338680	12	40983212	96	0.318481
5	174338690	12	40961951	96	0.325159
5	174338690	12	40972095	96	0.325159
5	174338690	12	40976288	96	0.325159
5	174338690	12	40977290	96	0.325159
5	174338690	12	40977398	96	0.325159
5	174338690	12	40978510	96	0.325159
5	174338690	12	40978709	96	0.325159
5	174338690	12	40979008	96	0.325159
5	174338690	12	40983212	96	0.325159
5	174339057	12	40961951	96	0.332005
5	174339057	12	40972095	96	0.332005
5	174339057	12	40976288	96	0.332005
5	174339057	12	40977290	96	0.332005
5	174339057	12	40977398	96	0.332005
5	174339057	12	40978510	96	0.332005
5	174339057	12	40978709	96	0.332005
5	174339057	12	40979008	96	0.332005
5	174339057	12	40983212	96	0.332005
5	174339464	12	40961951	96	0.304978
5	174339464	12	40972095	96	0.304978
5	174339464	12	40976288	96	0.304978
5	174339464	12	40977290	96	0.304978
5	174339464	12	40977398	96	0.304978
5	174339464	12	40978510	96	0.304978
5	174339464	12	40978709	96	0.304978
5	174339464	12	40979008	96	0.304978
5	174339464	12	40983212	96	0.304978
5	174339608	12	40961951	96	0.339024
5	174339608	12	40972095	96	0.339024
5	174339608	12	40976288	96	0.339024
5	174339608	12	40977290	96	0.339024
5	174339608	12	40977398	96	0.339024
5	174339608	12	40978510	96	0.339024
5	174339608	12	40978709	96	0.339024
5	174339608	12	40979008	96	0.339024
5	174339608	12	40983212	96	0.339024
5	174339783	12	40961951	96	0.318481
5	174339783	12	40972095	96	0.318481
5	174339783	12	40976288	96	0.318481
5	174339783	12	40977290	96	0.318481
5	174339783	12	40977398	96	0.318481
5	174339783	12	40978510	96	0.318481
5	174339783	12	40978709	96	0.318481
5	174339783	12	40979008	96	0.318481
5	174339783	12	40983212	96	0.318481
5	174340216	12	40961951	96	0.332005
5	174340216	12	40972095	96	0.332005
5	174340216	12	40976288	96	0.332005
5	174340216	12	40977290	96	0.332005
5	174340216	12	40977398	96	0.332005
5	174340216	12	40978510	96	0.332005
5	174340216	12	40978709	96	0.332005
5	174340216	12	40979008	96	0.332005
5	174340216	12	40983212	96	0.332005
5	174340584	12	40961951	96	0.332005
5	174340584	12	40972095	96	0.332005
5	174340584	12	40976288	96	0.332005
5	174340584	12	40977290	96	0.332005
5	174340584	12	40977398	96	0.332005
5	174340584	12	40978510	96	0.332005
5	174340584	12	40978709	96	0.332005
5	174340584	12	40979008	96	0.332005
5	174340584	12	40983212	96	0.332005
5	174341113	12	40961951	96	0.332005
5	174341113	12	40972095	96	0.332005
5	174341113	12	40976288	96	0.332005
5	174341113	12	40977290	96	0.332005
5	174341113	12	40977398	96	0.332005
5	174341113	12	40978510	96	0.332005
5	174341113	12	40978709	96	0.332005
5	174341113	12	40979008	96	0.332005
5	174341113	12	40983212	96	0.332005
5	174341887	12	40961951	96	0.306602
5	174341887	12	40972095	96	0.306602
5	174341887	12	40976288	96	0.306602
5	174341887	12	40977290	96	0.306602
5	174341887	12	40977398	96	0.306602
5	174341887	12	40978510	96	0.306602
5	174341887	12	40978709	96	0.306602
5	174341887	12	40979008	96	0.306602
5	174341887	12	40983212	96	0.306602
5	177854604	12	48262548	96	0.317057
5	147290845	12	62169686	96	0.336627
5	147290845	12	62182774	96	0.336627
5	147290845	12	62188655	96	0.336627
5	147290845	12	62199422	96	0.336627
5	147290845	12	62201467	96	0.336627
5	147290845	12	62207785	96	0.336627
5	147290845	12	62222151	96	0.370339
5	147290845	12	62227176	96	0.370339
5	147290845	12	62229184	96	0.370339
5	147290845	12	62229791	96	0.370339
5	147290867	12	62169686	96	0.350879
5	147290867	12	62182774	96	0.350879
5	147290867	12	62188655	96	0.350879
5	147290867	12	62199422	96	0.350879
5	147290867	12	62201467	96	0.350879
5	147290867	12	62207785	96	0.350879
5	147290867	12	62222151	96	0.382874
5	147290867	12	62227176	96	0.382874
5	147290867	12	62229184	96	0.382874
5	147290867	12	62229791	96	0.382874
5	148416369	12	53098834	96	0.308652
5	157413079	12	54201335	96	0.313022
5	157413130	12	54201335	96	0.313022
5	157413352	12	54201335	96	0.313022
5	157414303	12	54201335	96	0.313022
5	157414500	12	54201335	96	0.313022
5	157414686	12	54201335	96	0.313022
5	157414712	12	54201335	96	0.313022
5	157416053	12	54201335	96	0.313022
5	157417220	12	54201335	96	0.313022
5	157417605	12	54201335	96	0.313022
5	157417957	12	54201335	96	0.313022
5	157418180	12	54201335	96	0.313022
5	157418457	12	54201335	96	0.313022
5	157418954	12	54201335	96	0.313022
5	157419377	12	54201335	96	0.313022
5	157419725	12	54201335	96	0.313022
5	157420082	12	54201335	96	0.313022
5	157422376	12	54201335	96	0.313022
5	157424412	12	54201335	96	0.313022
5	157425198	12	54201335	96	0.313022
5	157425939	12	54201335	96	0.313022
5	157425951	12	54201335	96	0.313022
5	157426299	12	54201335	96	0.313022
5	157426777	12	54201335	96	0.313022
5	157427447	12	54201335	96	0.313022
5	157427613	12	54201335	96	0.313022
5	157427946	12	54201335	96	0.313022
5	157428078	12	54201335	96	0.313022
5	157428196	12	54201335	96	0.313022
5	157428226	12	54201335	96	0.313022
5	157428918	12	54201335	96	0.313022
5	157428988	12	54201335	96	0.313022
5	157435231	12	54201335	96	0.313022
5	157451963	12	54201335	96	0.313022
5	160202758	12	53284427	96	0.307917
5	160204845	12	53284427	96	0.307917
5	160205194	12	53284427	96	0.307917
5	160206615	12	53284427	96	0.307917
5	160210885	12	53284427	96	0.307917
5	160212103	12	53284427	96	0.307917
5	160353471	12	53284427	96	0.331815
5	160733095	12	53351208	96	0.311726
5	160813928	12	53351208	96	0.305042
5	160822973	12	53351208	96	0.305042
5	160826956	12	53351208	96	0.305042
5	160837731	12	53351208	96	0.305042
5	164396328	12	74033129	96	0.303168
5	165058330	12	66144733	96	0.311726
5	165058330	12	66144882	96	0.311726
5	165058330	12	66149363	96	0.311726
5	165058330	12	66153285	96	0.311629
5	165058330	12	66154552	96	0.311629
5	165058330	12	66155510	96	0.311629
5	165058330	12	66156354	96	0.311629
5	165058330	12	66156589	96	0.311629
5	165058330	12	66157284	96	0.311629
5	165058330	12	66158728	96	0.320424
5	165058458	12	66144733	96	0.330023
5	165058458	12	66144882	96	0.330023
5	165058458	12	66149363	96	0.330023
5	165058458	12	66153285	96	0.329783
5	165058458	12	66154552	96	0.329783
5	165058458	12	66155510	96	0.329783
5	165058458	12	66156354	96	0.329783
5	165058458	12	66156589	96	0.329783
5	165058458	12	66157284	96	0.329783
5	165058458	12	66158728	96	0.33973
5	166729167	12	76569828	96	0.332709
5	166910305	12	70520134	96	0.305581
5	166913840	12	70520134	96	0.305581
5	166914049	12	70520134	96	0.305581
5	166918858	12	70520134	96	0.305581
5	168270853	12	63375818	96	0.311252
5	168272513	12	63375818	96	0.311252
5	168273229	12	63375818	96	0.311252
5	168273353	12	63375818	96	0.309493
5	168273985	12	63375818	96	0.313984
5	168273985	12	63375872	96	0.307016
5	168273985	12	63376564	96	0.307016
5	168273985	12	63376810	96	0.307016
5	168273985	12	63378129	96	0.307016
5	168273985	12	63379516	96	0.307016
5	168273985	12	63381226	96	0.307016
5	168273985	12	63383601	96	0.307016
5	168273985	12	63387508	96	0.307016
5	168273985	12	63388264	96	0.307016
5	168273985	12	63388357	96	0.307016
5	168273985	12	63396543	96	0.307016
5	168273985	12	63396792	96	0.307016
5	168273985	12	63397006	96	0.307016
5	168275190	12	63375818	96	0.311252
5	168275937	12	63375818	96	0.311252
5	168276320	12	63375818	96	0.311252
5	168276696	12	63375818	96	0.311252
5	168277127	12	63375818	96	0.311252
5	168277397	12	63375818	96	0.311252
5	168277491	12	63375818	96	0.311252
5	168280867	12	63375818	96	0.311252
5	168280966	12	63375818	96	0.311252
5	168283149	12	63375818	96	0.328658
5	168283164	12	63375818	96	0.328658
5	169711996	12	61475009	96	0.307261
5	171530599	12	64743866	96	0.325
5	172697871	12	65383970	96	0.304546
5	172699491	12	65383970	96	0.304546
5	175346527	12	64141334	96	0.494737
5	175368174	12	64141424	96	0.494737
5	175368174	12	64141536	96	0.494737
5	175368174	12	64141551	96	0.494737
5	175368174	12	64141554	96	0.494737
5	177267016	12	64141096	96	0.326316
5	178839126	12	78985131	96	0.304173
5	178839127	12	78985131	96	0.304173
5	150537884	12	92276779	96	0.322354
5	150537884	12	92283043	96	0.322354
5	150537884	12	92287174	96	0.322354
5	150537884	12	92287212	96	0.322354
5	150537884	12	92287927	96	0.322354
5	150537884	12	92288211	96	0.322354
5	150537884	12	92288272	96	0.322354
5	150537884	12	92288436	96	0.322354
5	150537884	12	92288670	96	0.322354
5	150537884	12	92289847	96	0.322354
5	150537884	12	92291292	96	0.322354
5	150537884	12	92297155	96	0.322354
5	150537884	12	92298752	96	0.322354
5	152230685	12	91340556	96	0.300967
5	152230685	12	91396525	96	0.300967
5	152230685	12	91445303	96	0.300967
5	152235546	12	91340556	96	0.300967
5	152235546	12	91396525	96	0.300967
5	152235546	12	91445303	96	0.300967
5	152240716	12	91340556	96	0.300967
5	152240716	12	91396525	96	0.300967
5	152240716	12	91445303	96	0.300967
5	152241059	12	91340556	96	0.300967
5	152241059	12	91396525	96	0.300967
5	152241059	12	91445303	96	0.300967
5	154183916	12	104032031	96	0.313281
5	154183916	12	104032033	96	0.313281
5	154183920	12	104032031	96	0.386041
5	154183920	12	104032033	96	0.386041
5	156492317	12	88463451	96	0.304775
5	156492317	12	88494718	96	0.304775
5	156492317	12	88504260	96	0.304775
5	156492317	12	88535298	96	0.304775
5	156492317	12	88546982	96	0.304775
5	156492317	12	88573541	96	0.304775
5	156492317	12	88583018	96	0.304775
5	156492317	12	88598301	96	0.304775
5	156492317	12	88618152	96	0.309797
5	161906184	12	101994234	96	0.317277
5	161906184	12	101994248	96	0.317277
5	161906184	12	101996029	96	0.317277
5	161908897	12	101994234	96	0.317277
5	161908897	12	101994248	96	0.317277
5	161908897	12	101996029	96	0.317277
5	161916636	12	101994234	96	0.317277
5	161916636	12	101994248	96	0.317277
5	161916636	12	101996029	96	0.317277
5	161917408	12	101994234	96	0.317277
5	161917408	12	101994248	96	0.317277
5	161917408	12	101996029	96	0.317277
5	163133019	12	108193398	96	0.311457
5	163135448	12	108193398	96	0.311457
5	163135747	12	108193398	96	0.311457
5	163137051	12	108193398	96	0.311457
5	163138489	12	108193398	96	0.311457
5	163143378	12	108193398	96	0.302104
5	163143985	12	108193398	96	0.302104
5	163148916	12	108193398	96	0.302104
5	163152855	12	108193398	96	0.302104
5	163154512	12	108193398	96	0.302104
5	163155731	12	108193398	96	0.302104
5	165072241	12	91811175	96	0.314048
5	165887240	12	90716019	96	0.343035
5	165887240	12	90719672	96	0.343035
5	168620720	12	85391779	96	0.327713
5	168620720	12	85394029	96	0.327713
5	168620720	12	85394357	96	0.302839
5	168620720	12	85398936	96	0.302839
5	168620774	12	85391779	96	0.327713
5	168620774	12	85394029	96	0.327713
5	168620774	12	85394357	96	0.302839
5	168620774	12	85398936	96	0.302839
5	168621075	12	85391779	96	0.327713
5	168621075	12	85394029	96	0.327713
5	168621075	12	85394357	96	0.302839
5	168621075	12	85398936	96	0.302839
5	168623393	12	85391779	96	0.327713
5	168623393	12	85394029	96	0.327713
5	168623393	12	85394357	96	0.302839
5	168623393	12	85398936	96	0.302839
5	168623530	12	85391779	96	0.327713
5	168623530	12	85394029	96	0.327713
5	168623530	12	85394357	96	0.302839
5	168623530	12	85398936	96	0.302839
5	168624519	12	85391779	96	0.327713
5	168624519	12	85394029	96	0.327713
5	168624519	12	85394357	96	0.302839
5	168624519	12	85398936	96	0.302839
5	168625706	12	85391779	96	0.327713
5	168625706	12	85394029	96	0.327713
5	168625706	12	85394357	96	0.302839
5	168625706	12	85398936	96	0.302839
5	168626236	12	85391779	96	0.327713
5	168626236	12	85394029	96	0.327713
5	168626236	12	85394357	96	0.302839
5	168626236	12	85398936	96	0.302839
5	168627535	12	85394357	96	0.314887
5	168627535	12	85398936	96	0.314887
5	170458958	12	102926563	96	0.328005
5	170462652	12	102926563	96	0.328005
5	170476416	12	102926563	96	0.328005
5	170477535	12	102926563	96	0.328005
5	174566003	12	95520064	96	0.302782
5	175293743	12	96077057	96	0.306671
5	175294538	12	96077057	96	0.306671
5	175300812	12	96077057	96	0.306671
5	175301110	12	96077057	96	0.306671
5	175307969	12	96077057	96	0.318848
5	175307969	12	96078538	96	0.306857
5	175309540	12	96077057	96	0.318848
5	175309540	12	96078538	96	0.306857
5	178958678	12	96422377	96	0.303729
5	178959249	12	96422377	96	0.303729
5	178974598	12	96422377	96	0.303729
5	179056108	12	88121609	96	0.310415
5	180416385	12	102551229	96	0.3087
5	180418211	12	102551229	96	0.3087
5	149288498	12	116296424	96	0.3342
5	149289653	12	116296424	96	0.3342
5	149289772	12	116296424	96	0.320191
5	149291455	12	116296424	96	0.320191
5	149292766	12	116296424	96	0.324141
5	149292813	12	116296424	96	0.300222
5	149704806	12	124006379	96	0.328195
5	149704806	12	124011140	96	0.328195
5	149704806	12	124013252	96	0.328195
5	149704806	12	124015832	96	0.328195
5	149704806	12	124016104	96	0.328195
5	149704806	12	124021927	96	0.328195
5	149704806	12	124025416	96	0.328195
5	149704806	12	124026477	96	0.328195
5	149704806	12	124029138	96	0.328195
5	149704806	12	124033365	96	0.328195
5	149704806	12	124035406	96	0.328195
5	149704806	12	124036167	96	0.328195
5	149704806	12	124042211	96	0.328195
5	149704806	12	124043021	96	0.328195
5	149704806	12	124047999	96	0.328195
5	149704806	12	124050904	96	0.328195
5	149704806	12	124052045	96	0.328195
5	149791204	12	125416169	96	0.309355
5	150899957	12	130510336	96	0.303241
5	150901111	12	130510336	96	0.303241
5	150901261	12	130510336	96	0.303241
5	150901300	12	130510336	96	0.303241
5	150901613	12	130510336	96	0.303241
5	150903192	12	130510336	96	0.303241
5	150903331	12	130510336	96	0.303241
5	151508200	12	113874497	96	0.30803
5	151508200	12	113876393	96	0.30803
5	151508200	12	113877682	96	0.30803
5	151508200	12	113878391	96	0.30803
5	151508200	12	113881382	96	0.30803
5	151508200	12	113881725	96	0.30803
5	151508200	12	113883885	96	0.30803
5	151508200	12	113884123	96	0.30803
5	151508200	12	113884646	96	0.30803
5	151508200	12	113885056	96	0.30803
5	151508200	12	113888214	96	0.30803
5	151511569	12	113874497	96	0.30803
5	151511569	12	113876393	96	0.30803
5	151511569	12	113877682	96	0.30803
5	151511569	12	113878391	96	0.30803
5	151511569	12	113881382	96	0.30803
5	151511569	12	113881725	96	0.30803
5	151511569	12	113883885	96	0.30803
5	151511569	12	113884123	96	0.30803
5	151511569	12	113884646	96	0.30803
5	151511569	12	113885056	96	0.30803
5	151511569	12	113888214	96	0.30803
5	151512179	12	113874497	96	0.30803
5	151512179	12	113876393	96	0.30803
5	151512179	12	113877682	96	0.30803
5	151512179	12	113878391	96	0.30803
5	151512179	12	113881382	96	0.30803
5	151512179	12	113881725	96	0.30803
5	151512179	12	113883885	96	0.30803
5	151512179	12	113884123	96	0.30803
5	151512179	12	113884646	96	0.30803
5	151512179	12	113885056	96	0.30803
5	151512179	12	113888214	96	0.30803
5	151514809	12	113874497	96	0.30803
5	151514809	12	113876393	96	0.30803
5	151514809	12	113877682	96	0.30803
5	151514809	12	113878391	96	0.30803
5	151514809	12	113881382	96	0.30803
5	151514809	12	113881725	96	0.30803
5	151514809	12	113883885	96	0.30803
5	151514809	12	113884123	96	0.30803
5	151514809	12	113884646	96	0.30803
5	151514809	12	113885056	96	0.30803
5	151514809	12	113888214	96	0.30803
5	152034155	12	132650996	96	0.312951
5	152034158	12	132650996	96	0.312951
5	152919213	12	126925368	96	0.331322
5	152919213	12	126926999	96	0.331322
5	152919213	12	126929959	96	0.331322
5	152919213	12	126929965	96	0.331322
5	152919213	12	126930163	96	0.331322
5	152919213	12	126934094	96	0.331322
5	152919213	12	126934669	96	0.331322
5	152919213	12	126936355	96	0.331322
5	152919213	12	126937469	96	0.30574
5	152919213	12	126937491	96	0.30574
5	152919213	12	126937605	96	0.331322
5	152919213	12	126937680	96	0.30574
5	152919213	12	126937772	96	0.331322
5	152919213	12	126938130	96	0.331322
5	152919213	12	126938548	96	0.30574
5	152919213	12	126938610	96	0.331322
5	152919213	12	126939117	96	0.331322
5	152919213	12	126939798	96	0.331322
5	152919213	12	126941271	96	0.331322
5	152962932	12	126925368	96	0.324005
5	152962932	12	126926999	96	0.324005
5	152962932	12	126929959	96	0.324005
5	152962932	12	126929965	96	0.324005
5	152962932	12	126930163	96	0.324005
5	152962932	12	126934094	96	0.324005
5	152962932	12	126934669	96	0.324005
5	152962932	12	126936355	96	0.324005
5	152962932	12	126937605	96	0.324005
5	152962932	12	126937772	96	0.324005
5	152962932	12	126938130	96	0.324005
5	152962932	12	126938610	96	0.324005
5	152962932	12	126939117	96	0.324005
5	152962932	12	126939798	96	0.324005
5	152962932	12	126941271	96	0.324005
5	153022747	12	126925368	96	0.309099
5	153022747	12	126926999	96	0.309099
5	153022747	12	126929959	96	0.309099
5	153022747	12	126929965	96	0.309099
5	153022747	12	126930163	96	0.309099
5	153022747	12	126934094	96	0.309099
5	153022747	12	126934669	96	0.309099
5	153022747	12	126936355	96	0.309099
5	153022747	12	126937605	96	0.309099
5	153022747	12	126937772	96	0.309099
5	153022747	12	126938130	96	0.309099
5	153022747	12	126938610	96	0.309099
5	153022747	12	126939117	96	0.309099
5	153022747	12	126939798	96	0.309099
5	153022747	12	126941271	96	0.309099
5	153158686	12	129115435	96	0.307785
5	153158686	12	129121407	96	0.308829
5	153158686	12	129122381	96	0.308829
5	153158686	12	129123079	96	0.308829
5	153158686	12	129123426	96	0.308829
5	153158686	12	129123713	96	0.308829
5	153158686	12	129123787	96	0.308829
5	153158686	12	129123790	96	0.308829
5	153158686	12	129123792	96	0.308829
5	153158686	12	129123795	96	0.308829
5	153158686	12	129123937	96	0.308829
5	153158686	12	129123959	96	0.308829
5	153158686	12	129123993	96	0.308829
5	153158686	12	129124275	96	0.308829
5	153158686	12	129124393	96	0.308829
5	153158686	12	129124477	96	0.308829
5	153158686	12	129124936	96	0.300609
5	153158686	12	129125024	96	0.300609
5	153158686	12	129125206	96	0.308829
5	153158686	12	129126651	96	0.300609
5	153158686	12	129126865	96	0.300609
5	153158686	12	129127287	96	0.300609
5	153158715	12	129115435	96	0.307785
5	153158715	12	129121407	96	0.308829
5	153158715	12	129122381	96	0.308829
5	153158715	12	129123079	96	0.308829
5	153158715	12	129123426	96	0.308829
5	153158715	12	129123713	96	0.308829
5	153158715	12	129123787	96	0.308829
5	153158715	12	129123790	96	0.308829
5	153158715	12	129123792	96	0.308829
5	153158715	12	129123795	96	0.308829
5	153158715	12	129123937	96	0.308829
5	153158715	12	129123959	96	0.308829
5	153158715	12	129123993	96	0.308829
5	153158715	12	129124275	96	0.308829
5	153158715	12	129124393	96	0.308829
5	153158715	12	129124477	96	0.308829
5	153158715	12	129124936	96	0.300609
5	153158715	12	129125024	96	0.300609
5	153158715	12	129125206	96	0.308829
5	153158715	12	129126651	96	0.300609
5	153158715	12	129126865	96	0.300609
5	153158715	12	129127287	96	0.300609
5	154006241	12	127240478	96	0.303593
5	154183916	12	125397895	96	0.303254
5	154522670	12	126160567	96	0.302552
5	154526927	12	126160567	96	0.302552
5	156271214	12	130673926	96	0.311192
5	156271214	12	130674355	96	0.311192
5	156271214	12	130674688	96	0.311192
5	156271214	12	130675187	96	0.311192
5	156271214	12	130675206	96	0.311192
5	156271214	12	130675233	96	0.311192
5	156271214	12	130675304	96	0.311192
5	156271214	12	130675537	96	0.311192
5	156271214	12	130675630	96	0.311192
5	156271214	12	130675795	96	0.311192
5	156271214	12	130675870	96	0.311192
5	156271214	12	130675875	96	0.311192
5	156271214	12	130676166	96	0.311192
5	156271214	12	130676285	96	0.311192
5	156271214	12	130676513	96	0.311192
5	156271214	12	130676614	96	0.311192
5	156271214	12	130676783	96	0.311192
5	156271214	12	130676834	96	0.311192
5	156271214	12	130676965	96	0.311192
5	156271214	12	130677247	96	0.311192
5	156271214	12	130677280	96	0.311192
5	156271214	12	130677846	96	0.311192
5	156271214	12	130677963	96	0.311192
5	156271214	12	130678432	96	0.311192
5	156271214	12	130678893	96	0.311192
5	156271214	12	130679880	96	0.311192
5	156271214	12	130680508	96	0.311192
5	156271214	12	130681688	96	0.311192
5	156271214	12	130681846	96	0.311192
5	156271214	12	130682173	96	0.311192
5	156271214	12	130682185	96	0.311192
5	156271214	12	130682458	96	0.311192
5	156271214	12	130682923	96	0.311192
5	156271214	12	130683313	96	0.311192
5	156271214	12	130683519	96	0.311192
5	156271214	12	130684931	96	0.311192
5	156271214	12	130685224	96	0.311192
5	156271214	12	130685779	96	0.311192
5	156271214	12	130686638	96	0.311192
5	158888929	12	124400278	96	0.315877
5	159019512	12	132620907	96	0.304173
5	159021583	12	132620907	96	0.304173
5	159022275	12	132620907	96	0.304173
5	159023282	12	132620907	96	0.304173
5	159026960	12	132620907	96	0.304173
5	159032436	12	132620907	96	0.304173
5	159037128	12	132620907	96	0.304173
5	159045336	12	132620907	96	0.304173
5	159057044	12	132620907	96	0.304173
5	159057766	12	132620907	96	0.304173
5	160805754	12	116485840	96	0.311844
5	160808802	12	116485840	96	0.311844
5	160812952	12	116485840	96	0.311844
5	160823692	12	116485840	96	0.311844
5	161284829	12	116583498	96	0.304105
5	161287847	12	116583498	96	0.304105
5	161303188	12	116583498	96	0.32499
5	163755675	12	125397895	96	0.337145
5	163755677	12	125397895	96	0.337145
5	163755684	12	125397895	96	0.337145
5	163755687	12	125397895	96	0.337145
5	163755693	12	124719280	96	0.665171
5	163755693	12	125574712	96	0.523867
5	163755693	12	125574714	96	0.523867
5	163755693	12	125574735	96	0.347108
5	163755693	12	130864381	96	0.530965
5	163755693	12	131024573	96	0.411065
5	163755693	12	132650985	96	0.512351
5	163755693	12	132650996	96	0.554224
5	163755698	12	124719280	96	0.459947
5	163755698	12	125574712	96	0.41599
5	163755698	12	125574714	96	0.41599
5	163755698	12	130864381	96	0.406107
5	163755698	12	132650985	96	0.351785
5	163755698	12	132650996	96	0.382943
5	163755705	12	124719280	96	0.665171
5	163755705	12	125574712	96	0.523867
5	163755705	12	125574714	96	0.523867
5	163755705	12	125574735	96	0.347108
5	163755705	12	130864381	96	0.530965
5	163755705	12	131024573	96	0.411065
5	163755705	12	132650985	96	0.512351
5	163755705	12	132650996	96	0.554224
5	163755707	12	125397895	96	0.350792
5	163755714	12	124719280	96	0.665171
5	163755714	12	125574712	96	0.523867
5	163755714	12	125574714	96	0.523867
5	163755714	12	125574735	96	0.347108
5	163755714	12	130864381	96	0.530965
5	163755714	12	131024573	96	0.411065
5	163755714	12	132650985	96	0.512351
5	163755714	12	132650996	96	0.554224
5	163755717	12	125397895	96	0.350792
5	163755719	12	124719280	96	0.599742
5	163755719	12	125574712	96	0.501908
5	163755719	12	125574714	96	0.501908
5	163755719	12	125574735	96	0.323401
5	163755719	12	130864381	96	0.444648
5	163755719	12	131024573	96	0.342412
5	163755719	12	132650985	96	0.416097
5	163755719	12	132650996	96	0.452398
5	163755723	12	124719280	96	0.665171
5	163755723	12	125574712	96	0.523867
5	163755723	12	125574714	96	0.523867
5	163755723	12	125574735	96	0.347108
5	163755723	12	130864381	96	0.530965
5	163755723	12	131024573	96	0.411065
5	163755723	12	132650985	96	0.512351
5	163755723	12	132650996	96	0.554224
5	163755728	12	124719280	96	0.459947
5	163755728	12	125574712	96	0.41599
5	163755728	12	125574714	96	0.41599
5	163755728	12	130864381	96	0.406107
5	163755728	12	132650985	96	0.351785
5	163755728	12	132650996	96	0.382943
5	163755735	12	124719280	96	0.653768
5	163755735	12	125574712	96	0.513799
5	163755735	12	125574714	96	0.513799
5	163755735	12	125574735	96	0.342862
5	163755735	12	130864381	96	0.526608
5	163755735	12	131024573	96	0.408721
5	163755735	12	132650985	96	0.495858
5	163755735	12	132650996	96	0.536777
5	163755737	12	125397895	96	0.312587
5	163755744	12	124719280	96	0.653768
5	163755744	12	125574712	96	0.513799
5	163755744	12	125574714	96	0.513799
5	163755744	12	125574735	96	0.342862
5	163755744	12	130864381	96	0.526608
5	163755744	12	131024573	96	0.408721
5	163755744	12	132650985	96	0.495858
5	163755744	12	132650996	96	0.536777
5	163755747	12	124719280	96	0.653768
5	163755747	12	125574712	96	0.513799
5	163755747	12	125574714	96	0.513799
5	163755747	12	125574735	96	0.342862
5	163755747	12	130864381	96	0.526608
5	163755747	12	131024573	96	0.408721
5	163755747	12	132650985	96	0.495858
5	163755747	12	132650996	96	0.536777
5	163755749	12	124719280	96	0.589561
5	163755749	12	125574712	96	0.492876
5	163755749	12	125574714	96	0.492876
5	163755749	12	125574735	96	0.319895
5	163755749	12	130864381	96	0.441048
5	163755749	12	131024573	96	0.340616
5	163755749	12	132650985	96	0.400666
5	163755749	12	132650996	96	0.436072
5	163755985	12	124719280	96	0.337172
5	163756141	12	124719280	96	0.53189
5	163756141	12	125574712	96	0.518355
5	163756141	12	125574714	96	0.518355
5	163756141	12	130864381	96	0.478442
5	163756141	12	131024573	96	0.382497
5	163756141	12	132650985	96	0.363592
5	163756141	12	132650996	96	0.39636
5	163756147	12	124719280	96	0.53189
5	163756147	12	125574712	96	0.518355
5	163756147	12	125574714	96	0.518355
5	163756147	12	130864381	96	0.478442
5	163756147	12	131024573	96	0.382497
5	163756147	12	132650985	96	0.363592
5	163756147	12	132650996	96	0.39636
5	163756152	12	124719280	96	0.418739
5	163756152	12	125574712	96	0.423563
5	163756152	12	125574714	96	0.423563
5	163756152	12	130864381	96	0.456416
5	163756152	12	132650985	96	0.302153
5	163756152	12	132650996	96	0.330292
5	163756159	12	124719280	96	0.522641
5	163756159	12	125574712	96	0.51058
5	163756159	12	125574714	96	0.51058
5	163756159	12	130864381	96	0.47652
5	163756159	12	131024573	96	0.382291
5	163756159	12	132650985	96	0.348907
5	163756159	12	132650996	96	0.380832
5	165444180	12	128520197	96	0.300293
5	165444180	12	128521636	96	0.300293
5	165444180	12	128522103	96	0.300293
5	165444180	12	128522433	96	0.300293
5	165444180	12	128523906	96	0.300293
5	165444180	12	128524679	96	0.300293
5	165444180	12	128526294	96	0.30524
5	165444180	12	128527318	96	0.300293
5	165444180	12	128528216	96	0.300293
5	165635721	12	123932903	96	0.333432
5	165670388	12	115287008	96	0.305213
5	165670388	12	115287875	96	0.305213
5	165670388	12	115289243	96	0.305213
5	165670388	12	115289587	96	0.30426
5	165670388	12	115290793	96	0.30426
5	165670388	12	115290862	96	0.30426
5	165670388	12	115291211	96	0.30426
5	165670388	12	115291444	96	0.30426
5	165670388	12	115291581	96	0.30426
5	165670388	12	115291699	96	0.30426
5	165670388	12	115292121	96	0.30426
5	165670388	12	115293579	96	0.30426
5	166434265	12	132672819	96	0.32502
5	166675641	12	128024326	96	0.312234
5	172333368	12	130132997	96	0.301453
5	172333368	12	130138457	96	0.301453
5	172333368	12	130138926	96	0.301453
5	172333368	12	130141333	96	0.301453
5	172333368	12	130143937	96	0.301453
5	172333368	12	130145300	96	0.301453
5	172333368	12	130151017	96	0.301453
5	172333368	12	130157011	96	0.301453
5	172333368	12	130158997	96	0.301453
5	172814509	12	109774560	96	0.311005
5	172814509	12	109775935	96	0.311005
5	172814509	12	109778878	96	0.311005
5	172814509	12	109778897	96	0.311005
5	172814509	12	109780462	96	0.311005
5	172814509	12	109782212	96	0.311005
5	172814509	12	109787397	96	0.311005
5	172814509	12	109787693	96	0.311005
5	172814509	12	109938833	96	0.311005
5	172814509	12	109989441	96	0.311005
5	172814509	12	109994177	96	0.311005
5	172814509	12	109998821	96	0.311005
5	172814509	12	109999991	96	0.311005
5	172814509	12	110014632	96	0.311005
5	172814509	12	110022142	96	0.311005
5	172814509	12	110031568	96	0.311005
5	172814509	12	110032415	96	0.311005
5	172814509	12	110036781	96	0.311005
5	172814509	12	110047125	96	0.311005
5	172814509	12	110048403	96	0.311005
5	172814509	12	110048888	96	0.311005
5	172814509	12	110049383	96	0.311005
5	172814509	12	110050243	96	0.311005
5	172814509	12	110052492	96	0.311005
5	172814509	12	110064571	96	0.302098
5	172814509	12	110064664	96	0.302098
5	172814509	12	110073800	96	0.302098
5	172814509	12	110073987	96	0.305273
5	172814509	12	110073991	96	0.302098
5	172814509	12	110074180	96	0.302098
5	172814509	12	110075269	96	0.302098
5	172814509	12	110075464	96	0.302098
5	172814509	12	110076459	96	0.302098
5	172814509	12	110077954	96	0.302098
5	172814509	12	110079980	96	0.302098
5	172816481	12	109774560	96	0.311005
5	172816481	12	109775935	96	0.311005
5	172816481	12	109778878	96	0.311005
5	172816481	12	109778897	96	0.311005
5	172816481	12	109780462	96	0.311005
5	172816481	12	109782212	96	0.311005
5	172816481	12	109787397	96	0.311005
5	172816481	12	109787693	96	0.311005
5	172816481	12	109938833	96	0.311005
5	172816481	12	109989441	96	0.311005
5	172816481	12	109994177	96	0.311005
5	172816481	12	109998821	96	0.311005
5	172816481	12	109999991	96	0.311005
5	172816481	12	110014632	96	0.311005
5	172816481	12	110022142	96	0.311005
5	172816481	12	110031568	96	0.311005
5	172816481	12	110032415	96	0.311005
5	172816481	12	110036781	96	0.311005
5	172816481	12	110047125	96	0.311005
5	172816481	12	110048403	96	0.311005
5	172816481	12	110048888	96	0.311005
5	172816481	12	110049383	96	0.311005
5	172816481	12	110050243	96	0.311005
5	172816481	12	110052492	96	0.311005
5	172816481	12	110064571	96	0.302098
5	172816481	12	110064664	96	0.302098
5	172816481	12	110073800	96	0.302098
5	172816481	12	110073987	96	0.305273
5	172816481	12	110073991	96	0.302098
5	172816481	12	110074180	96	0.302098
5	172816481	12	110075269	96	0.302098
5	172816481	12	110075464	96	0.302098
5	172816481	12	110076459	96	0.302098
5	172816481	12	110077954	96	0.302098
5	172816481	12	110079980	96	0.302098
5	175368174	12	126035409	96	0.300309
5	178618252	12	126670766	96	0.306378
5	178690320	12	124719280	96	0.699133
5	178690320	12	125574712	96	0.466984
5	178690320	12	125574714	96	0.466984
5	178690320	12	125574735	96	0.341264
5	178690320	12	130864381	96	0.656273
5	178690320	12	131024573	96	0.38431
5	178690320	12	132650985	96	0.507524
5	178690320	12	132650996	96	0.482305
5	178944192	12	124719280	96	0.385819
5	178944192	12	130864381	96	0.338499
5	178944192	12	131024573	96	0.324546
5	178960440	12	117235881	96	0.306582
5	179628150	12	120857529	96	0.306646
5	179629485	12	120857529	96	0.324114
5	179639107	12	120857529	96	0.348367
5	179853050	12	133001004	96	0.307032
5	179919404	12	132129299	96	0.321369
5	179919404	12	132172770	96	0.301749
5	179919404	12	132177959	96	0.301749
5	179919618	12	132129299	96	0.321369
5	179919618	12	132172770	96	0.301749
5	179919618	12	132177959	96	0.301749
5	179927303	12	132129299	96	0.30107
5	179927303	12	132172770	96	0.304242
5	179927303	12	132177959	96	0.304242
5	179929825	12	132129299	96	0.30107
5	179929825	12	132172770	96	0.304242
5	179929825	12	132177959	96	0.304242
5	179935954	12	132129299	96	0.30107
5	179935954	12	132172770	96	0.304242
5	179935954	12	132177959	96	0.304242
5	179938899	12	132129299	96	0.30107
5	179938899	12	132172770	96	0.304242
5	179938899	12	132177959	96	0.304242
5	179947251	12	132129299	96	0.30107
5	179947251	12	132172770	96	0.304242
5	179947251	12	132177959	96	0.304242
5	179956622	12	132129299	96	0.30107
5	179956622	12	132172770	96	0.304242
5	179956622	12	132177959	96	0.304242
5	179959979	12	132129299	96	0.30107
5	179959979	12	132172770	96	0.304242
5	179959979	12	132177959	96	0.304242
5	179960756	12	132129299	96	0.30107
5	179960756	12	132172770	96	0.304242
5	179960756	12	132177959	96	0.304242
5	179961507	12	132129299	96	0.30107
5	179961507	12	132172770	96	0.304242
5	179961507	12	132177959	96	0.304242
5	179965106	12	132129299	96	0.30107
5	179965106	12	132172770	96	0.304242
5	179965106	12	132177959	96	0.304242
5	179965637	12	132129299	96	0.30107
5	179965637	12	132172770	96	0.304242
5	179965637	12	132177959	96	0.304242
5	179969355	12	132129299	96	0.30107
5	179969355	12	132172770	96	0.304242
5	179969355	12	132177959	96	0.304242
5	179972124	12	132129299	96	0.30107
5	179972124	12	132172770	96	0.304242
5	179972124	12	132177959	96	0.304242
5	179984848	12	132129299	96	0.308483
5	179987937	12	132129299	96	0.302695
5	179997046	12	132129299	96	0.308483
5	180000608	12	132129299	96	0.303473
5	180004154	12	132129299	96	0.308483
5	180008456	12	132129299	96	0.308483
5	180010015	12	132129299	96	0.313715
5	180217101	12	119670517	96	0.30142
5	802614	13	22826269	96	0.3132
5	802614	13	22826545	96	0.3132
5	812291	13	22826269	96	0.314244
5	812291	13	22826545	96	0.314244
5	812343	13	22826269	96	0.343496
5	812343	13	22826545	96	0.343496
5	818939	13	22826269	96	0.301115
5	818939	13	22826545	96	0.301115
5	823466	13	22826269	96	0.306252
5	823466	13	22826545	96	0.306252
5	1063907	13	25283422	96	0.33857
5	1063907	13	25283426	96	0.33857
5	1063910	13	25283422	96	0.33857
5	1063910	13	25283426	96	0.33857
5	1063913	13	25283422	96	0.33857
5	1063913	13	25283426	96	0.33857
5	1644961	13	21816845	96	0.364581
5	1644961	13	21816856	96	0.393907
5	1644961	13	21816861	96	0.393907
5	1644961	13	21816868	96	0.370614
5	1644961	13	21816872	96	0.370614
5	1644961	13	21816875	96	0.370614
5	1644961	13	21816877	96	0.370614
5	2082460	13	27492788	96	0.321007
5	2082664	13	27492788	96	0.306041
5	2092435	13	27492788	96	0.321007
5	2098299	13	27492788	96	0.351581
5	3323724	13	24064662	96	0.314635
5	3323724	13	24065766	96	0.314635
5	3323724	13	24068344	96	0.314635
5	6957254	13	21907661	96	0.300011
5	6957254	13	21912785	96	0.300011
5	6957254	13	21913371	96	0.300011
5	6958008	13	21907661	96	0.300011
5	6958008	13	21912785	96	0.300011
5	6958008	13	21913371	96	0.300011
5	6958060	13	21907661	96	0.300011
5	6958060	13	21912785	96	0.300011
5	6958060	13	21913371	96	0.300011
5	6961907	13	21907661	96	0.300011
5	6961907	13	21912785	96	0.300011
5	6961907	13	21913371	96	0.300011
5	6962207	13	21907661	96	0.300011
5	6962207	13	21912785	96	0.300011
5	6962207	13	21913371	96	0.300011
5	6963508	13	21907661	96	0.300011
5	6963508	13	21912785	96	0.300011
5	6963508	13	21913371	96	0.300011
5	6963783	13	21907661	96	0.300011
5	6963783	13	21912785	96	0.300011
5	6963783	13	21913371	96	0.300011
5	6964988	13	21907661	96	0.300011
5	6964988	13	21912785	96	0.300011
5	6964988	13	21913371	96	0.300011
5	6965026	13	21907661	96	0.300011
5	6965026	13	21912785	96	0.300011
5	6965026	13	21913371	96	0.300011
5	6965160	13	21907661	96	0.300011
5	6965160	13	21912785	96	0.300011
5	6965160	13	21913371	96	0.300011
5	6965289	13	21907661	96	0.300011
5	6965289	13	21912785	96	0.300011
5	6965289	13	21913371	96	0.300011
5	6966248	13	21907661	96	0.300011
5	6966248	13	21912785	96	0.300011
5	6966248	13	21913371	96	0.300011
5	6966556	13	21907661	96	0.300011
5	6966556	13	21912785	96	0.300011
5	6966556	13	21913371	96	0.300011
5	7813630	13	33599996	96	0.306281
5	7813630	13	33600153	96	0.306281
5	7813630	13	33604321	96	0.306281
5	8675608	13	34099541	96	0.31114
5	8675608	13	34100409	96	0.32903
5	8675608	13	34100457	96	0.32903
5	8675608	13	34100851	96	0.32903
5	8675608	13	34101575	96	0.32903
5	8675608	13	34101795	96	0.32903
5	8675608	13	34101883	96	0.32903
5	8675608	13	34102469	96	0.32903
5	8675608	13	34102704	96	0.32903
5	8675608	13	34103126	96	0.32903
5	8675608	13	34103127	96	0.32903
5	8675608	13	34103638	96	0.32903
5	8675608	13	34104405	96	0.32903
5	8675608	13	34105164	96	0.32903
5	8675608	13	34105296	96	0.32903
5	8681628	13	34099541	96	0.327511
5	8681628	13	34100409	96	0.345474
5	8681628	13	34100457	96	0.345474
5	8681628	13	34100851	96	0.345474
5	8681628	13	34101575	96	0.345474
5	8681628	13	34101795	96	0.345474
5	8681628	13	34101883	96	0.345474
5	8681628	13	34102469	96	0.345474
5	8681628	13	34102704	96	0.345474
5	8681628	13	34103126	96	0.345474
5	8681628	13	34103127	96	0.345474
5	8681628	13	34103638	96	0.345474
5	8681628	13	34104405	96	0.345474
5	8681628	13	34105164	96	0.345474
5	8681628	13	34105296	96	0.345474
5	8724488	13	34099541	96	0.325942
5	8724488	13	34100409	96	0.342988
5	8724488	13	34100457	96	0.342988
5	8724488	13	34100851	96	0.342988
5	8724488	13	34101575	96	0.342988
5	8724488	13	34101795	96	0.342988
5	8724488	13	34101883	96	0.342988
5	8724488	13	34102469	96	0.342988
5	8724488	13	34102704	96	0.342988
5	8724488	13	34103126	96	0.342988
5	8724488	13	34103127	96	0.342988
5	8724488	13	34103638	96	0.342988
5	8724488	13	34104405	96	0.342988
5	8724488	13	34105164	96	0.342988
5	8724488	13	34105296	96	0.342988
5	15394848	13	24751436	96	0.318151
5	21484745	13	24515895	96	0.37268
5	21484745	13	25671667	96	0.306988
5	21514826	13	27070469	96	0.308563
5	21514826	13	27077171	96	0.308563
5	23579354	13	25258811	96	0.351026
5	23579354	13	25258816	96	0.351026
5	23579354	13	25280086	96	0.334066
5	23580987	13	25258811	96	0.351026
5	23580987	13	25258816	96	0.351026
5	23580987	13	25280086	96	0.334066
5	23582078	13	25258811	96	0.351026
5	23582078	13	25258816	96	0.351026
5	23582078	13	25280086	96	0.334066
5	23586507	13	25258811	96	0.351026
5	23586507	13	25258816	96	0.351026
5	23586507	13	25280086	96	0.334066
5	23589552	13	25258811	96	0.351026
5	23589552	13	25258816	96	0.351026
5	23589552	13	25280086	96	0.334066
5	24867497	13	31366125	96	0.3251
5	25786071	13	28129919	96	0.311419
5	10256817	13	39933928	96	0.306215
5	12894800	13	57995340	96	0.306871
5	12897629	13	57995340	96	0.336883
5	12898700	13	57995340	96	0.316026
5	12917051	13	57995340	96	0.315454
5	12925500	13	57995340	96	0.336215
5	12935796	13	57995340	96	0.303868
5	15118045	13	44720217	96	0.312549
5	18009498	13	39949125	96	0.306673
5	18009801	13	39949125	96	0.306673
5	18010034	13	39949125	96	0.306673
5	18010430	13	39949125	96	0.306673
5	18011718	13	39949125	96	0.306673
5	18012059	13	39949125	96	0.306673
5	18012479	13	39949125	96	0.306673
5	18013018	13	39949125	96	0.306673
5	18013083	13	39949125	96	0.306673
5	18013616	13	39949125	96	0.306673
5	18014096	13	39949125	96	0.306673
5	18014908	13	39949125	96	0.306673
5	18014930	13	39949125	96	0.306673
5	18014934	13	39949125	96	0.306673
5	18015652	13	39949125	96	0.306673
5	18016946	13	39949125	96	0.306673
5	18017269	13	39949125	96	0.306673
5	18017755	13	39949125	96	0.306673
5	18017926	13	39949125	96	0.306673
5	18017928	13	39949125	96	0.306673
5	18018467	13	39949125	96	0.306673
5	18019549	13	39949125	96	0.306673
5	18019825	13	39949125	96	0.306673
5	18020347	13	39949125	96	0.306673
5	18020611	13	39949125	96	0.306673
5	18020921	13	39949125	96	0.306673
5	18021946	13	39949125	96	0.306673
5	18021970	13	39949125	96	0.306673
5	18022035	13	39949125	96	0.306673
5	18022120	13	39949125	96	0.306673
5	18023047	13	39949125	96	0.306673
5	18023292	13	39949125	96	0.306673
5	18024170	13	39949125	96	0.306673
5	18024171	13	39949125	96	0.306673
5	18024633	13	39949125	96	0.306673
5	18025008	13	39949125	96	0.306673
5	18025732	13	39949125	96	0.328389
5	18025792	13	39949125	96	0.306673
5	18025856	13	39949125	96	0.306673
5	18026124	13	39949125	96	0.306673
5	18026392	13	39949125	96	0.306673
5	18026735	13	39949125	96	0.306673
5	18026996	13	39949125	96	0.306673
5	18028672	13	39949125	96	0.306673
5	18030481	13	39949125	96	0.306673
5	18034523	13	39943181	96	0.308983
5	18039401	13	39943181	96	0.308983
5	18039808	13	39943181	96	0.308983
5	18516188	13	51774493	96	0.302359
5	18516188	13	51778563	96	0.314993
5	18517410	13	51774493	96	0.302359
5	18517410	13	51778563	96	0.314993
5	18517919	13	51774493	96	0.302359
5	18517919	13	51778563	96	0.314993
5	18519823	13	51774493	96	0.302359
5	18519823	13	51778563	96	0.314993
5	18521254	13	51774493	96	0.302359
5	18521254	13	51778563	96	0.314993
5	18521351	13	51774493	96	0.302359
5	18521351	13	51778563	96	0.314993
5	18521362	13	51774493	96	0.302359
5	18521362	13	51778563	96	0.314993
5	18522513	13	51774493	96	0.302359
5	18522513	13	51778563	96	0.314993
5	18523983	13	51774493	96	0.302359
5	18523983	13	51778563	96	0.314993
5	18525106	13	51774493	96	0.302359
5	18525106	13	51778563	96	0.314993
5	18527407	13	51774493	96	0.302359
5	18527407	13	51778563	96	0.314993
5	18527689	13	51774493	96	0.302359
5	18527689	13	51778563	96	0.314993
5	18528425	13	51774493	96	0.302359
5	18528425	13	51778563	96	0.314993
5	18529962	13	51774493	96	0.324983
5	18529962	13	51778563	96	0.337856
5	18532481	13	51774493	96	0.302359
5	18532481	13	51778563	96	0.314993
5	18533035	13	51774493	96	0.302359
5	18533035	13	51778563	96	0.314993
5	18533228	13	51774493	96	0.302359
5	18533228	13	51778563	96	0.314993
5	18533822	13	51774493	96	0.302359
5	18533822	13	51778563	96	0.314993
5	18534453	13	51774493	96	0.302359
5	18534453	13	51778563	96	0.314993
5	18534750	13	51774493	96	0.302359
5	18534750	13	51778563	96	0.314993
5	18535548	13	51774493	96	0.302359
5	18535548	13	51778563	96	0.314993
5	18536063	13	51774493	96	0.302359
5	18536063	13	51778563	96	0.314993
5	18536155	13	51774493	96	0.302359
5	18536155	13	51778563	96	0.314993
5	18538902	13	51774493	96	0.315112
5	18538902	13	51778563	96	0.327622
5	18538938	13	51774493	96	0.315112
5	18538938	13	51778563	96	0.327622
5	18538940	13	51774493	96	0.315112
5	18538940	13	51778563	96	0.327622
5	18538941	13	51774493	96	0.315112
5	18538941	13	51778563	96	0.327622
5	18538944	13	51774493	96	0.315112
5	18538944	13	51778563	96	0.327622
5	18540186	13	51778563	96	0.308424
5	21263491	13	54174218	96	0.32928
5	21283112	13	54174218	96	0.304103
5	24860570	13	46570449	96	0.319375
5	24860570	13	46583691	96	0.319375
5	24860570	13	46591642	96	0.319375
5	24860570	13	46591989	96	0.319375
5	24860570	13	46601902	96	0.319375
5	542880	13	58809668	96	0.304044
5	542880	13	58816684	96	0.304044
5	5364861	13	59711500	96	0.308929
5	5364861	13	59711543	96	0.308929
5	5364861	13	59711626	96	0.308929
5	5594956	13	74912486	96	0.329532
5	5920768	13	71161531	96	0.383241
5	5927970	13	71161531	96	0.383241
5	5931513	13	71161531	96	0.383241
5	5933111	13	71161531	96	0.383241
5	5936166	13	71161531	96	0.358328
5	5940188	13	71161531	96	0.358328
5	5941632	13	71161531	96	0.358328
5	5943182	13	71161531	96	0.358328
5	5947493	13	71161531	96	0.334177
5	5949279	13	71161531	96	0.358328
5	5951063	13	71161531	96	0.358328
5	6886428	13	63364935	96	0.324665
5	6886428	13	63365494	96	0.324665
5	6886428	13	63365676	96	0.324665
5	6886428	13	63367136	96	0.324665
5	6886428	13	63368266	96	0.324665
5	6886428	13	63368975	96	0.324665
5	6886428	13	63369166	96	0.324665
5	6886428	13	63369705	96	0.324665
5	6886428	13	63371423	96	0.324665
5	6886428	13	63372908	96	0.324665
5	6886428	13	63373015	96	0.324665
5	6886428	13	63376850	96	0.324665
5	6886428	13	63385315	96	0.34171
5	6886428	13	63393268	96	0.34171
5	6886428	13	63393701	96	0.331019
5	6886428	13	63400954	96	0.331019
5	6886641	13	63364935	96	0.324665
5	6886641	13	63365494	96	0.324665
5	6886641	13	63365676	96	0.324665
5	6886641	13	63367136	96	0.324665
5	6886641	13	63368266	96	0.324665
5	6886641	13	63368975	96	0.324665
5	6886641	13	63369166	96	0.324665
5	6886641	13	63369705	96	0.324665
5	6886641	13	63371423	96	0.324665
5	6886641	13	63372908	96	0.324665
5	6886641	13	63373015	96	0.324665
5	6886641	13	63376850	96	0.324665
5	6886641	13	63385315	96	0.34171
5	6886641	13	63393268	96	0.34171
5	6886641	13	63393701	96	0.331019
5	6886641	13	63400954	96	0.331019
5	6887286	13	63364935	96	0.324665
5	6887286	13	63365494	96	0.324665
5	6887286	13	63365676	96	0.324665
5	6887286	13	63367136	96	0.324665
5	6887286	13	63368266	96	0.324665
5	6887286	13	63368975	96	0.324665
5	6887286	13	63369166	96	0.324665
5	6887286	13	63369705	96	0.324665
5	6887286	13	63371423	96	0.324665
5	6887286	13	63372908	96	0.324665
5	6887286	13	63373015	96	0.324665
5	6887286	13	63376850	96	0.324665
5	6887286	13	63385315	96	0.34171
5	6887286	13	63393268	96	0.34171
5	6887286	13	63393701	96	0.331019
5	6887286	13	63400954	96	0.331019
5	6888685	13	63364935	96	0.324665
5	6888685	13	63365494	96	0.324665
5	6888685	13	63365676	96	0.324665
5	6888685	13	63367136	96	0.324665
5	6888685	13	63368266	96	0.324665
5	6888685	13	63368975	96	0.324665
5	6888685	13	63369166	96	0.324665
5	6888685	13	63369705	96	0.324665
5	6888685	13	63371423	96	0.324665
5	6888685	13	63372908	96	0.324665
5	6888685	13	63373015	96	0.324665
5	6888685	13	63376850	96	0.324665
5	6888685	13	63385315	96	0.34171
5	6888685	13	63393268	96	0.34171
5	6888685	13	63393701	96	0.331019
5	6888685	13	63400954	96	0.331019
5	6891640	13	63364935	96	0.315868
5	6891640	13	63365494	96	0.315868
5	6891640	13	63365676	96	0.315868
5	6891640	13	63367136	96	0.315868
5	6891640	13	63368266	96	0.315868
5	6891640	13	63368975	96	0.315868
5	6891640	13	63369166	96	0.315868
5	6891640	13	63369705	96	0.315868
5	6891640	13	63371423	96	0.315868
5	6891640	13	63372908	96	0.315868
5	6891640	13	63373015	96	0.315868
5	6891640	13	63376850	96	0.315868
5	6891640	13	63385315	96	0.331652
5	6891640	13	63393268	96	0.331652
5	6891640	13	63393701	96	0.321193
5	6891640	13	63400954	96	0.321193
5	6892417	13	63364935	96	0.315868
5	6892417	13	63365494	96	0.315868
5	6892417	13	63365676	96	0.315868
5	6892417	13	63367136	96	0.315868
5	6892417	13	63368266	96	0.315868
5	6892417	13	63368975	96	0.315868
5	6892417	13	63369166	96	0.315868
5	6892417	13	63369705	96	0.315868
5	6892417	13	63371423	96	0.315868
5	6892417	13	63372908	96	0.315868
5	6892417	13	63373015	96	0.315868
5	6892417	13	63376850	96	0.315868
5	6892417	13	63385315	96	0.331652
5	6892417	13	63393268	96	0.331652
5	6892417	13	63393701	96	0.321193
5	6892417	13	63400954	96	0.321193
5	6894130	13	63364935	96	0.315868
5	6894130	13	63365494	96	0.315868
5	6894130	13	63365676	96	0.315868
5	6894130	13	63367136	96	0.315868
5	6894130	13	63368266	96	0.315868
5	6894130	13	63368975	96	0.315868
5	6894130	13	63369166	96	0.315868
5	6894130	13	63369705	96	0.315868
5	6894130	13	63371423	96	0.315868
5	6894130	13	63372908	96	0.315868
5	6894130	13	63373015	96	0.315868
5	6894130	13	63376850	96	0.315868
5	6894130	13	63385315	96	0.331652
5	6894130	13	63393268	96	0.331652
5	6894130	13	63393701	96	0.321193
5	6894130	13	63400954	96	0.321193
5	6894891	13	63364935	96	0.315868
5	6894891	13	63365494	96	0.315868
5	6894891	13	63365676	96	0.315868
5	6894891	13	63367136	96	0.315868
5	6894891	13	63368266	96	0.315868
5	6894891	13	63368975	96	0.315868
5	6894891	13	63369166	96	0.315868
5	6894891	13	63369705	96	0.315868
5	6894891	13	63371423	96	0.315868
5	6894891	13	63372908	96	0.315868
5	6894891	13	63373015	96	0.315868
5	6894891	13	63376850	96	0.315868
5	6894891	13	63385315	96	0.331652
5	6894891	13	63393268	96	0.331652
5	6894891	13	63393701	96	0.321193
5	6894891	13	63400954	96	0.321193
5	6895010	13	63364935	96	0.315868
5	6895010	13	63365494	96	0.315868
5	6895010	13	63365676	96	0.315868
5	6895010	13	63367136	96	0.315868
5	6895010	13	63368266	96	0.315868
5	6895010	13	63368975	96	0.315868
5	6895010	13	63369166	96	0.315868
5	6895010	13	63369705	96	0.315868
5	6895010	13	63371423	96	0.315868
5	6895010	13	63372908	96	0.315868
5	6895010	13	63373015	96	0.315868
5	6895010	13	63376850	96	0.315868
5	6895010	13	63385315	96	0.331652
5	6895010	13	63393268	96	0.331652
5	6895010	13	63393701	96	0.321193
5	6895010	13	63400954	96	0.321193
5	6895692	13	63364935	96	0.315868
5	6895692	13	63365494	96	0.315868
5	6895692	13	63365676	96	0.315868
5	6895692	13	63367136	96	0.315868
5	6895692	13	63368266	96	0.315868
5	6895692	13	63368975	96	0.315868
5	6895692	13	63369166	96	0.315868
5	6895692	13	63369705	96	0.315868
5	6895692	13	63371423	96	0.315868
5	6895692	13	63372908	96	0.315868
5	6895692	13	63373015	96	0.315868
5	6895692	13	63376850	96	0.315868
5	6895692	13	63385315	96	0.331652
5	6895692	13	63393268	96	0.331652
5	6895692	13	63393701	96	0.321193
5	6895692	13	63400954	96	0.321193
5	6895694	13	63364935	96	0.315868
5	6895694	13	63365494	96	0.315868
5	6895694	13	63365676	96	0.315868
5	6895694	13	63367136	96	0.315868
5	6895694	13	63368266	96	0.315868
5	6895694	13	63368975	96	0.315868
5	6895694	13	63369166	96	0.315868
5	6895694	13	63369705	96	0.315868
5	6895694	13	63371423	96	0.315868
5	6895694	13	63372908	96	0.315868
5	6895694	13	63373015	96	0.315868
5	6895694	13	63376850	96	0.315868
5	6895694	13	63385315	96	0.331652
5	6895694	13	63393268	96	0.331652
5	6895694	13	63393701	96	0.321193
5	6895694	13	63400954	96	0.321193
5	6896118	13	63364935	96	0.315868
5	6896118	13	63365494	96	0.315868
5	6896118	13	63365676	96	0.315868
5	6896118	13	63367136	96	0.315868
5	6896118	13	63368266	96	0.315868
5	6896118	13	63368975	96	0.315868
5	6896118	13	63369166	96	0.315868
5	6896118	13	63369705	96	0.315868
5	6896118	13	63371423	96	0.315868
5	6896118	13	63372908	96	0.315868
5	6896118	13	63373015	96	0.315868
5	6896118	13	63376850	96	0.315868
5	6896118	13	63385315	96	0.331652
5	6896118	13	63393268	96	0.331652
5	6896118	13	63393701	96	0.321193
5	6896118	13	63400954	96	0.321193
5	6897708	13	63364935	96	0.315868
5	6897708	13	63365494	96	0.315868
5	6897708	13	63365676	96	0.315868
5	6897708	13	63367136	96	0.315868
5	6897708	13	63368266	96	0.315868
5	6897708	13	63368975	96	0.315868
5	6897708	13	63369166	96	0.315868
5	6897708	13	63369705	96	0.315868
5	6897708	13	63371423	96	0.315868
5	6897708	13	63372908	96	0.315868
5	6897708	13	63373015	96	0.315868
5	6897708	13	63376850	96	0.315868
5	6897708	13	63385315	96	0.331652
5	6897708	13	63393268	96	0.331652
5	6897708	13	63393701	96	0.321193
5	6897708	13	63400954	96	0.321193
5	6898817	13	63364935	96	0.315868
5	6898817	13	63365494	96	0.315868
5	6898817	13	63365676	96	0.315868
5	6898817	13	63367136	96	0.315868
5	6898817	13	63368266	96	0.315868
5	6898817	13	63368975	96	0.315868
5	6898817	13	63369166	96	0.315868
5	6898817	13	63369705	96	0.315868
5	6898817	13	63371423	96	0.315868
5	6898817	13	63372908	96	0.315868
5	6898817	13	63373015	96	0.315868
5	6898817	13	63376850	96	0.315868
5	6898817	13	63385315	96	0.331652
5	6898817	13	63393268	96	0.331652
5	6898817	13	63393701	96	0.321193
5	6898817	13	63400954	96	0.321193
5	6898845	13	63364935	96	0.315868
5	6898845	13	63365494	96	0.315868
5	6898845	13	63365676	96	0.315868
5	6898845	13	63367136	96	0.315868
5	6898845	13	63368266	96	0.315868
5	6898845	13	63368975	96	0.315868
5	6898845	13	63369166	96	0.315868
5	6898845	13	63369705	96	0.315868
5	6898845	13	63371423	96	0.315868
5	6898845	13	63372908	96	0.315868
5	6898845	13	63373015	96	0.315868
5	6898845	13	63376850	96	0.315868
5	6898845	13	63385315	96	0.331652
5	6898845	13	63393268	96	0.331652
5	6898845	13	63393701	96	0.321193
5	6898845	13	63400954	96	0.321193
5	6900510	13	63364935	96	0.324665
5	6900510	13	63365494	96	0.324665
5	6900510	13	63365676	96	0.324665
5	6900510	13	63367136	96	0.324665
5	6900510	13	63368266	96	0.324665
5	6900510	13	63368975	96	0.324665
5	6900510	13	63369166	96	0.324665
5	6900510	13	63369705	96	0.324665
5	6900510	13	63371423	96	0.324665
5	6900510	13	63372908	96	0.324665
5	6900510	13	63373015	96	0.324665
5	6900510	13	63376850	96	0.324665
5	6900510	13	63385315	96	0.34171
5	6900510	13	63393268	96	0.34171
5	6900510	13	63393701	96	0.331019
5	6900510	13	63400954	96	0.331019
5	6902142	13	63364935	96	0.315868
5	6902142	13	63365494	96	0.315868
5	6902142	13	63365676	96	0.315868
5	6902142	13	63367136	96	0.315868
5	6902142	13	63368266	96	0.315868
5	6902142	13	63368975	96	0.315868
5	6902142	13	63369166	96	0.315868
5	6902142	13	63369705	96	0.315868
5	6902142	13	63371423	96	0.315868
5	6902142	13	63372908	96	0.315868
5	6902142	13	63373015	96	0.315868
5	6902142	13	63376850	96	0.315868
5	6902142	13	63385315	96	0.331652
5	6902142	13	63393268	96	0.331652
5	6902142	13	63393701	96	0.321193
5	6902142	13	63400954	96	0.321193
5	6902661	13	63364935	96	0.315868
5	6902661	13	63365494	96	0.315868
5	6902661	13	63365676	96	0.315868
5	6902661	13	63367136	96	0.315868
5	6902661	13	63368266	96	0.315868
5	6902661	13	63368975	96	0.315868
5	6902661	13	63369166	96	0.315868
5	6902661	13	63369705	96	0.315868
5	6902661	13	63371423	96	0.315868
5	6902661	13	63372908	96	0.315868
5	6902661	13	63373015	96	0.315868
5	6902661	13	63376850	96	0.315868
5	6902661	13	63385315	96	0.331652
5	6902661	13	63393268	96	0.331652
5	6902661	13	63393701	96	0.321193
5	6902661	13	63400954	96	0.321193
5	6908107	13	63385315	96	0.311685
5	6908107	13	63393268	96	0.311685
5	6908107	13	63393701	96	0.301261
5	6908107	13	63400954	96	0.301261
5	6908141	13	63385315	96	0.311685
5	6908141	13	63393268	96	0.311685
5	6908141	13	63393701	96	0.301261
5	6908141	13	63400954	96	0.301261
5	6915346	13	63385315	96	0.311685
5	6915346	13	63393268	96	0.311685
5	6915346	13	63393701	96	0.301261
5	6915346	13	63400954	96	0.301261
5	6921329	13	63364935	96	0.303423
5	6921329	13	63365494	96	0.303423
5	6921329	13	63365676	96	0.303423
5	6921329	13	63367136	96	0.303423
5	6921329	13	63368266	96	0.303423
5	6921329	13	63368975	96	0.303423
5	6921329	13	63369166	96	0.303423
5	6921329	13	63369705	96	0.303423
5	6921329	13	63371423	96	0.303423
5	6921329	13	63372908	96	0.303423
5	6921329	13	63373015	96	0.303423
5	6921329	13	63376850	96	0.303423
5	6921329	13	63385315	96	0.320272
5	6921329	13	63393268	96	0.320272
5	6921329	13	63393701	96	0.309628
5	6921329	13	63400954	96	0.309628
5	6922271	13	63364935	96	0.303423
5	6922271	13	63365494	96	0.303423
5	6922271	13	63365676	96	0.303423
5	6922271	13	63367136	96	0.303423
5	6922271	13	63368266	96	0.303423
5	6922271	13	63368975	96	0.303423
5	6922271	13	63369166	96	0.303423
5	6922271	13	63369705	96	0.303423
5	6922271	13	63371423	96	0.303423
5	6922271	13	63372908	96	0.303423
5	6922271	13	63373015	96	0.303423
5	6922271	13	63376850	96	0.303423
5	6922271	13	63385315	96	0.320272
5	6922271	13	63393268	96	0.320272
5	6922271	13	63393701	96	0.309628
5	6922271	13	63400954	96	0.309628
5	6924491	13	63364935	96	0.303423
5	6924491	13	63365494	96	0.303423
5	6924491	13	63365676	96	0.303423
5	6924491	13	63367136	96	0.303423
5	6924491	13	63368266	96	0.303423
5	6924491	13	63368975	96	0.303423
5	6924491	13	63369166	96	0.303423
5	6924491	13	63369705	96	0.303423
5	6924491	13	63371423	96	0.303423
5	6924491	13	63372908	96	0.303423
5	6924491	13	63373015	96	0.303423
5	6924491	13	63376850	96	0.303423
5	6924491	13	63385315	96	0.320272
5	6924491	13	63393268	96	0.320272
5	6924491	13	63393701	96	0.309628
5	6924491	13	63400954	96	0.309628
5	6926160	13	63385315	96	0.311685
5	6926160	13	63393268	96	0.311685
5	6926160	13	63393701	96	0.301261
5	6926160	13	63400954	96	0.301261
5	6926881	13	63385315	96	0.311685
5	6926881	13	63393268	96	0.311685
5	6926881	13	63393701	96	0.301261
5	6926881	13	63400954	96	0.301261
5	6928464	13	63385315	96	0.311685
5	6928464	13	63393268	96	0.311685
5	6928464	13	63393701	96	0.301261
5	6928464	13	63400954	96	0.301261
5	6932906	13	63385315	96	0.311685
5	6932906	13	63393268	96	0.311685
5	6932906	13	63393701	96	0.301261
5	6932906	13	63400954	96	0.301261
5	6936071	13	63364935	96	0.303423
5	6936071	13	63365494	96	0.303423
5	6936071	13	63365676	96	0.303423
5	6936071	13	63367136	96	0.303423
5	6936071	13	63368266	96	0.303423
5	6936071	13	63368975	96	0.303423
5	6936071	13	63369166	96	0.303423
5	6936071	13	63369705	96	0.303423
5	6936071	13	63371423	96	0.303423
5	6936071	13	63372908	96	0.303423
5	6936071	13	63373015	96	0.303423
5	6936071	13	63376850	96	0.303423
5	6936071	13	63385315	96	0.320272
5	6936071	13	63393268	96	0.320272
5	6936071	13	63393701	96	0.309628
5	6936071	13	63400954	96	0.309628
5	10026206	13	78364699	96	0.303644
5	10882977	13	73164294	96	0.305329
5	10883382	13	73164294	96	0.305329
5	10885370	13	73164294	96	0.305329
5	10885474	13	73164294	96	0.305329
5	10885599	13	73164294	96	0.305329
5	10885615	13	73164294	96	0.305329
5	10885841	13	73164294	96	0.305329
5	10888328	13	73164294	96	0.305329
5	12900962	13	60218523	96	0.312764
5	12901173	13	60218523	96	0.312764
5	25875884	13	61665100	96	0.305101
5	25875884	13	61665103	96	0.305101
5	25876459	13	61665100	96	0.305101
5	25876459	13	61665103	96	0.305101
5	25878699	13	61665100	96	0.305101
5	25878699	13	61665103	96	0.305101
5	25878913	13	61665100	96	0.305101
5	25878913	13	61665103	96	0.305101
5	25881339	13	61665100	96	0.305101
5	25881339	13	61665103	96	0.305101
5	25882059	13	61665100	96	0.305101
5	25882059	13	61665103	96	0.305101
5	25883031	13	61665100	96	0.305101
5	25883031	13	61665103	96	0.305101
5	25883662	13	61665100	96	0.305101
5	25883662	13	61665103	96	0.305101
5	25889161	13	61665100	96	0.305101
5	25889161	13	61665103	96	0.305101
5	25891078	13	61665100	96	0.310571
5	25891078	13	61665103	96	0.310571
5	711875	13	85654017	96	0.324315
5	2488645	13	79735044	96	0.308354
5	2488645	13	79735511	96	0.308354
5	2728596	13	93389448	96	0.339483
5	2861216	13	83346284	96	0.31152
5	2862381	13	83346284	96	0.31152
5	2862473	13	83346284	96	0.31152
5	2863241	13	83346284	96	0.303176
5	2863267	13	83346284	96	0.303176
5	2863454	13	83346284	96	0.31152
5	2863479	13	83346284	96	0.31152
5	2863543	13	83346284	96	0.31152
5	2863714	13	83346284	96	0.31152
5	2863774	13	83346284	96	0.31152
5	2863889	13	83346284	96	0.303176
5	2864097	13	83346284	96	0.303176
5	2864672	13	83346284	96	0.303176
5	2864977	13	83346284	96	0.303176
5	2864983	13	83346284	96	0.303176
5	2865126	13	83346284	96	0.303176
5	2865144	13	83346284	96	0.303176
5	2865156	13	83346284	96	0.303176
5	2865163	13	83346284	96	0.303176
5	2865272	13	83346284	96	0.303176
5	2865279	13	83346284	96	0.303176
5	2865604	13	83346284	96	0.303176
5	2866204	13	83346284	96	0.303176
5	3660319	13	86418005	96	0.302429
5	3660319	13	86420105	96	0.302429
5	3660319	13	86420864	96	0.316905
5	3660319	13	86422978	96	0.302429
5	3660319	13	86426611	96	0.316905
5	3660319	13	86427156	96	0.316905
5	3660319	13	86428479	96	0.302429
5	3660319	13	86453372	96	0.316905
5	3660319	13	86460005	96	0.302429
5	3660319	13	86462814	96	0.309501
5	3660319	13	86463135	96	0.302429
5	3660319	13	86477068	96	0.316905
5	3660319	13	86477072	96	0.316905
5	4729416	13	80736982	96	0.311274
5	7191812	13	79792657	96	0.300909
5	10659050	13	91383763	96	0.300276
5	10659050	13	91384955	96	0.300276
5	10659050	13	91385395	96	0.300276
5	10659050	13	91389330	96	0.300276
5	10659050	13	91391298	96	0.300276
5	1063907	13	113592155	96	0.319891
5	1063907	13	113592156	96	0.319891
5	1063907	13	113592157	96	0.319891
5	1063907	13	113592221	96	0.413169
5	1063910	13	113592155	96	0.319891
5	1063910	13	113592156	96	0.319891
5	1063910	13	113592157	96	0.319891
5	1063910	13	113592221	96	0.413169
5	1063913	13	113592155	96	0.319891
5	1063913	13	113592156	96	0.319891
5	1063913	13	113592157	96	0.319891
5	1063913	13	113592221	96	0.413169
5	1540252	13	99091868	96	0.312432
5	1644961	13	114836433	96	0.310328
5	1870177	13	105239888	96	0.30413
5	1870177	13	105241474	96	0.30413
5	1870177	13	105241795	96	0.30413
5	11277106	13	99571370	96	0.312404
5	11279620	13	99571370	96	0.312404
5	11279731	13	99571370	96	0.312404
5	11573247	13	100989062	96	0.307847
5	12897355	13	114576481	96	0.344201
5	12908618	13	114576481	96	0.336151
5	12915587	13	114576481	96	0.345553
5	12920454	13	114576481	96	0.336151
5	12923856	13	114576481	96	0.327041
5	12924548	13	114576481	96	0.327041
5	12942067	13	114576481	96	0.327041
5	14072315	13	103555354	96	0.303579
5	14072315	13	103556301	96	0.303579
5	14073533	13	103555354	96	0.303579
5	14073533	13	103556301	96	0.303579
5	21484745	13	98652835	96	0.313521
5	23469917	13	106559543	96	0.302516
5	25036336	13	99765126	96	0.308148
5	25036336	13	99766062	96	0.308148
5	31650044	13	19921388	96	0.318994
5	36255550	13	24515895	96	0.452653
5	40967182	13	35316243	96	0.301899
5	40967182	13	35317477	96	0.301899
5	40967182	13	35317919	96	0.301899
5	40967182	13	35318429	96	0.301899
5	41051909	13	30309371	96	0.300619
5	41051909	13	30309978	96	0.300619
5	49439380	13	26240686	96	0.310035
5	49439380	13	26247227	96	0.310035
5	49439380	13	26250415	96	0.310035
5	49439380	13	26252082	96	0.310035
5	49441212	13	25283422	96	0.33373
5	49441212	13	25283426	96	0.33373
5	49441264	13	25283422	96	0.311526
5	49441264	13	25283426	96	0.311526
5	49441321	13	25283422	96	0.36077
5	49441321	13	25283426	96	0.36077
5	49441356	13	25283422	96	0.473389
5	49441356	13	25283426	96	0.473389
5	49441357	13	25283422	96	0.473389
5	49441357	13	25283426	96	0.473389
5	49547584	13	25283422	96	0.316159
5	49547584	13	25283426	96	0.316159
5	49918534	13	21816845	96	0.389316
5	49918534	13	21816856	96	0.424816
5	49918534	13	21816861	96	0.424816
5	49918534	13	21816868	96	0.39716
5	49918534	13	21816872	96	0.39716
5	49918534	13	21816875	96	0.39716
5	49918534	13	21816877	96	0.39716
5	54579199	13	24515895	96	0.390476
5	58520050	13	28412555	96	0.30142
5	58522190	13	28412555	96	0.30142
5	58522878	13	28412555	96	0.30142
5	60291553	13	22584221	96	0.317048
5	60291553	13	22584326	96	0.317048
5	60291553	13	22584443	96	0.317048
5	60291553	13	22588322	96	0.317048
5	68662421	13	24515895	96	0.324919
5	30723289	13	41124652	96	0.336665
5	30723289	13	41124957	96	0.336665
5	30723289	13	41125625	96	0.33627
5	30723289	13	41125636	96	0.336665
5	30723289	13	41126936	96	0.336665
5	30723289	13	41127032	96	0.33627
5	30723289	13	41127892	96	0.330815
5	30723289	13	41137804	96	0.306016
5	30723671	13	41124652	96	0.336665
5	30723671	13	41124957	96	0.336665
5	30723671	13	41125625	96	0.33627
5	30723671	13	41125636	96	0.336665
5	30723671	13	41126936	96	0.336665
5	30723671	13	41127032	96	0.33627
5	30723671	13	41127892	96	0.330815
5	30723671	13	41137804	96	0.306016
5	38587582	13	44820141	96	0.331913
5	38587582	13	44821973	96	0.364064
5	38587582	13	44826355	96	0.302638
5	38587582	13	44826599	96	0.302638
5	38587582	13	44826846	96	0.302638
5	38587582	13	44834225	96	0.332123
5	38587582	13	44841574	96	0.301975
5	38587582	13	44844281	96	0.301975
5	43096083	13	43775304	96	0.320941
5	49430921	13	42278599	96	0.315555
5	49441356	13	45952085	96	0.311962
5	49441357	13	45952085	96	0.311962
5	52072194	13	47822537	96	0.338861
5	52072544	13	47822537	96	0.300926
5	52072913	13	47822537	96	0.300926
5	52073341	13	47822537	96	0.300926
5	52073352	13	47822537	96	0.300926
5	52073442	13	47822537	96	0.300926
5	52073677	13	47822537	96	0.300926
5	52073844	13	47822537	96	0.300926
5	52073939	13	47822537	96	0.300926
5	52074401	13	47822537	96	0.300926
5	52074533	13	47822537	96	0.300926
5	52075487	13	47822537	96	0.300926
5	52075730	13	47822537	96	0.300926
5	52081270	13	47822537	96	0.300926
5	52082846	13	47822537	96	0.300926
5	52084011	13	47822537	96	0.300926
5	52084500	13	47822537	96	0.300926
5	52087584	13	47822537	96	0.300926
5	62027073	13	41927736	96	0.330089
5	63787810	13	44784044	96	0.304327
5	63863679	13	36695968	96	0.32057
5	63864622	13	36695968	96	0.306337
5	63874919	13	36688345	96	0.318351
5	63874919	13	36694391	96	0.318351
5	63874919	13	36695968	96	0.331815
5	33151875	13	69025326	96	0.30039
5	33151875	13	69026440	96	0.30039
5	33151875	13	69061938	96	0.30039
5	34587872	13	64277656	96	0.318788
5	34587872	13	64277663	96	0.318788
5	36618403	13	73549192	96	0.322519
5	36618799	13	73549192	96	0.322519
5	36628597	13	73549192	96	0.310555
5	49441321	13	76311800	96	0.308045
5	55359546	13	67327676	96	0.307719
5	55359546	13	67345407	96	0.307719
5	63420131	13	65416398	96	0.319407
5	63429947	13	65416398	96	0.30266
5	63430318	13	65416398	96	0.30266
5	63461976	13	65416398	96	0.30266
5	63490739	13	65416398	96	0.30266
5	63534037	13	65416398	96	0.30266
5	63640189	13	65416398	96	0.302734
5	38758269	13	87014752	96	0.300424
5	38758269	13	87021111	96	0.300424
5	38758269	13	87035270	96	0.300424
5	38760018	13	87014752	96	0.300424
5	38760018	13	87021111	96	0.300424
5	38760018	13	87035270	96	0.300424
5	38760137	13	87014752	96	0.300424
5	38760137	13	87021111	96	0.300424
5	38760137	13	87035270	96	0.300424
5	38764769	13	87014752	96	0.300424
5	38764769	13	87021111	96	0.300424
5	38764769	13	87035270	96	0.300424
5	38764776	13	87014752	96	0.300424
5	38764776	13	87021111	96	0.300424
5	38764776	13	87035270	96	0.300424
5	38764801	13	87014752	96	0.300424
5	38764801	13	87021111	96	0.300424
5	38764801	13	87035270	96	0.300424
5	38881282	13	81280281	96	0.312848
5	38881297	13	81280281	96	0.312848
5	38881298	13	81280281	96	0.312848
5	38881628	13	81280281	96	0.347669
5	39085595	13	92533189	96	0.337117
5	39085595	13	92538223	96	0.337117
5	39090876	13	92533189	96	0.337117
5	39090876	13	92538223	96	0.337117
5	39091097	13	92533189	96	0.337117
5	39091097	13	92538223	96	0.337117
5	39273262	13	94084291	96	0.305881
5	50615054	13	87594587	96	0.321017
5	51184563	13	82404785	96	0.304389
5	61086044	13	97446757	96	0.301681
5	30850795	13	108179662	96	0.318722
5	30850795	13	108180983	96	0.318722
5	30850795	13	108186581	96	0.318722
5	30866412	13	108179662	96	0.318722
5	30866412	13	108180983	96	0.318722
5	30866412	13	108186581	96	0.318722
5	30869919	13	108179662	96	0.318722
5	30869919	13	108180983	96	0.318722
5	30869919	13	108186581	96	0.318722
5	33438726	13	110801167	96	0.30024
5	36004207	13	109202573	96	0.313619
5	36006399	13	109202573	96	0.313619
5	36007977	13	109202573	96	0.313619
5	36009584	13	109202573	96	0.313619
5	36010528	13	109202573	96	0.313619
5	36011201	13	109202573	96	0.313619
5	36012331	13	109202573	96	0.313619
5	36012709	13	109202573	96	0.313619
5	36012750	13	109202573	96	0.313619
5	36013326	13	109202573	96	0.313619
5	36013436	13	109202573	96	0.313619
5	36014406	13	109202573	96	0.313619
5	36014646	13	109202573	96	0.313619
5	36017958	13	109202573	96	0.313619
5	36018340	13	109202573	96	0.313619
