## Supplementary data 1 for "Read mismapping from segmental duplications drives spurious *trans* associations": PJL_results (part 26 of 43)

1	815138	2	909235	96	0.31752
5	36018880	13	109202573	96	0.313619
5	36019506	13	109202573	96	0.313619
5	36019590	13	109202573	96	0.313619
5	36019700	13	109202573	96	0.33197
5	36019791	13	109202573	96	0.313619
5	36020533	13	109202573	96	0.313619
5	36021697	13	109202573	96	0.313619
5	36023485	13	109202573	96	0.313619
5	36025992	13	109202573	96	0.313619
5	36027156	13	109202573	96	0.313619
5	36028451	13	109202573	96	0.313619
5	36028899	13	109202573	96	0.302511
5	36255550	13	98652835	96	0.578508
5	36738442	13	105730809	96	0.306745
5	36738442	13	105733337	96	0.309825
5	36738442	13	105733341	96	0.309825
5	41048533	13	111445833	96	0.306252
5	41048533	13	111446579	96	0.306252
5	41048533	13	111446896	96	0.306252
5	41052371	13	111445833	96	0.306252
5	41052371	13	111446579	96	0.306252
5	41052371	13	111446896	96	0.306252
5	41053734	13	111445833	96	0.306252
5	41053734	13	111446579	96	0.306252
5	41053734	13	111446896	96	0.306252
5	49441212	13	113592155	96	0.305349
5	49441212	13	113592156	96	0.305349
5	49441212	13	113592157	96	0.305349
5	49441212	13	113592221	96	0.357407
5	49441264	13	113592155	96	0.352548
5	49441264	13	113592156	96	0.352548
5	49441264	13	113592157	96	0.352548
5	49441264	13	113592221	96	0.38689
5	49441321	13	113592155	96	0.390862
5	49441321	13	113592156	96	0.390862
5	49441321	13	113592157	96	0.390862
5	49441321	13	113592221	96	0.399214
5	49441321	13	114079572	96	0.339199
5	49441321	13	114079576	96	0.339199
5	49441356	13	113592155	96	0.418685
5	49441356	13	113592156	96	0.418685
5	49441356	13	113592157	96	0.418685
5	49441356	13	113592221	96	0.414634
5	49441356	13	114079572	96	0.370901
5	49441356	13	114079576	96	0.370901
5	49441357	13	113592155	96	0.418685
5	49441357	13	113592156	96	0.418685
5	49441357	13	113592157	96	0.418685
5	49441357	13	113592221	96	0.414634
5	49441357	13	114079572	96	0.370901
5	49441357	13	114079576	96	0.370901
5	49547584	13	114079572	96	0.336344
5	49547584	13	114079576	96	0.336344
5	49918534	13	112966204	96	0.406538
5	51439715	13	100588210	96	0.304956
5	52214803	13	109721944	96	0.309101
5	52214803	13	109721945	96	0.309101
5	52221067	13	109721944	96	0.309101
5	52221067	13	109721945	96	0.309101
5	56851499	13	108932417	96	0.307532
5	56859262	13	108932417	96	0.307532
5	58423043	13	111435517	96	0.300431
5	58423043	13	111435719	96	0.300431
5	58423043	13	111436084	96	0.300431
5	58423043	13	111436201	96	0.300431
5	58423043	13	111438085	96	0.308681
5	58423043	13	111440898	96	0.300431
5	62846067	13	113738638	96	0.303945
5	62847387	13	113738638	96	0.303945
5	62852072	13	113738638	96	0.303945
5	62855357	13	113738638	96	0.303945
5	62857705	13	113738638	96	0.303945
5	62859861	13	113738638	96	0.303945
5	62860601	13	113738638	96	0.303945
5	62866683	13	113738638	96	0.303945
5	65445060	13	106631574	96	0.341382
5	66759751	13	106726131	96	0.305562
5	66759751	13	106733289	96	0.305562
5	68662421	13	98652835	96	0.430596
5	69820509	13	98652835	96	0.321684
5	72695229	13	25949870	96	0.305065
5	73764923	13	23468101	96	0.300659
5	73764923	13	23468613	96	0.300659
5	75038901	13	22904287	96	0.307622
5	77590422	13	24515895	96	0.665094
5	77590422	13	25671667	96	0.551085
5	80729411	13	25394266	96	0.316082
5	86690956	13	24515895	96	0.491666
5	86690956	13	25671667	96	0.423993
5	89450997	13	25283422	96	0.467513
5	89450997	13	25283426	96	0.467513
5	99724139	13	35618991	96	0.328205
5	99724140	13	35618991	96	0.328205
5	101246966	13	35440724	96	0.315879
5	101339333	13	34690072	96	0.303455
5	101339480	13	34690072	96	0.303455
5	101349030	13	34690072	96	0.303455
5	101359883	13	34690072	96	0.303455
5	101363265	13	34690072	96	0.303455
5	101363498	13	34690072	96	0.303455
5	101364587	13	34690072	96	0.303455
5	101364700	13	34690072	96	0.303455
5	101372420	13	34690072	96	0.303455
5	101373225	13	34690072	96	0.303455
5	101373979	13	34690072	96	0.303455
5	101374201	13	34690072	96	0.303455
5	101374506	13	34690072	96	0.303455
5	101374597	13	34690072	96	0.303455
5	101376567	13	34690072	96	0.303455
5	101380430	13	34690072	96	0.303455
5	101380540	13	34690072	96	0.303455
5	101382778	13	34690072	96	0.303455
5	101383803	13	34690072	96	0.303455
5	101383934	13	34690072	96	0.303455
5	101387766	13	34690072	96	0.303455
5	102933674	13	19369682	96	0.309895
5	102937084	13	19369682	96	0.328039
5	106174296	13	21796662	96	0.307106
5	107999505	13	24047325	96	0.312046
5	108002620	13	24047325	96	0.312046
5	79376231	13	51037894	96	0.300391
5	79376231	13	51038887	96	0.300391
5	79376231	13	51039576	96	0.300391
5	81151779	13	51640425	96	0.335387
5	81160103	13	51640425	96	0.30965
5	81162796	13	51640425	96	0.321952
5	81172212	13	51640425	96	0.335387
5	84968798	13	49856392	96	0.30684
5	84968798	13	49856393	96	0.30684
5	85144869	13	54174218	96	0.355978
5	85808645	13	43871777	96	0.308293
5	85808645	13	43872804	96	0.308293
5	86492301	13	42008185	96	0.314701
5	89450997	13	37789594	96	0.327149
5	92064532	13	39898374	96	0.307063
5	92064532	13	39909496	96	0.307063
5	92064532	13	39929935	96	0.307063
5	92976280	13	41063596	96	0.310568
5	92980916	13	41063596	96	0.302564
5	80662254	13	75152811	96	0.320677
5	80663738	13	75152811	96	0.320677
5	80665368	13	75152811	96	0.320677
5	82290833	13	69559734	96	0.304084
5	82290833	13	69562061	96	0.304084
5	82465801	13	69559734	96	0.303697
5	82465801	13	69562061	96	0.303697
5	82466049	13	69559734	96	0.303697
5	82466049	13	69562061	96	0.303697
5	82467404	13	69559734	96	0.303697
5	82467404	13	69562061	96	0.303697
5	82476802	13	69559734	96	0.303697
5	82476802	13	69562061	96	0.303697
5	86099184	13	66527512	96	0.317944
5	86099184	13	66571345	96	0.33116
5	86099184	13	66575519	96	0.33116
5	86099184	13	66583044	96	0.314248
5	101551842	13	76892991	96	0.310215
5	101551842	13	76916679	96	0.310215
5	101558769	13	76892991	96	0.310215
5	101558769	13	76916679	96	0.310215
5	106840431	13	76955574	96	0.31289
5	106840431	13	76955600	96	0.31289
5	106840843	13	76955574	96	0.31289
5	106840843	13	76955600	96	0.31289
5	72447023	13	93380406	96	0.301726
5	72448232	13	93380406	96	0.301726
5	72449440	13	93380406	96	0.301726
5	72451178	13	93380406	96	0.301726
5	72451721	13	93380406	96	0.301726
5	72451832	13	93380406	96	0.301726
5	72452619	13	93380406	96	0.301726
5	72453141	13	93380406	96	0.304951
5	72453147	13	93380406	96	0.304951
5	72453199	13	93380406	96	0.304951
5	73006637	13	82518481	96	0.30545
5	73776950	13	96015420	96	0.300564
5	73778090	13	96015420	96	0.300564
5	73778402	13	96015420	96	0.300564
5	73778522	13	96015420	96	0.300564
5	75714250	13	90153871	96	0.305556
5	75718047	13	90153871	96	0.305556
5	75718828	13	90153871	96	0.305556
5	76193980	13	78658633	96	0.302867
5	76193980	13	78660857	96	0.330672
5	76193980	13	78662693	96	0.330672
5	76193980	13	78663136	96	0.330672
5	83368290	13	88368329	96	0.300902
5	72831814	13	103748601	96	0.318804
5	72831814	13	103749301	96	0.318804
5	72831814	13	103749389	96	0.318804
5	73465269	13	99466660	96	0.305452
5	73753490	13	110892527	96	0.332289
5	73753490	13	110897287	96	0.332289
5	73753490	13	110897444	96	0.332289
5	73753490	13	110898375	96	0.332289
5	73753490	13	110898760	96	0.332289
5	73753490	13	110898762	96	0.332289
5	73753490	13	110898767	96	0.332289
5	73753490	13	110899041	96	0.332289
5	73753490	13	110899813	96	0.332289
5	73753490	13	110900111	96	0.332289
5	73753490	13	110900309	96	0.332289
5	75724538	13	103555039	96	0.321089
5	75724985	13	103555039	96	0.321089
5	75725451	13	103555039	96	0.307121
5	75725719	13	103555039	96	0.307121
5	75727493	13	103555039	96	0.307121
5	75728752	13	103555039	96	0.307121
5	75729534	13	103555039	96	0.307121
5	75733763	13	103555039	96	0.307121
5	75739331	13	103555039	96	0.302857
5	77260596	13	100124061	96	0.345083
5	77262840	13	100124061	96	0.345083
5	77590422	13	98652835	96	0.650774
5	86690956	13	98652835	96	0.623365
5	89450997	13	113592221	96	0.321135
5	94549979	13	114079572	96	0.312059
5	94549979	13	114079576	96	0.312059
5	94549980	13	114079572	96	0.312059
5	94549980	13	114079576	96	0.312059
5	94549981	13	114079572	96	0.312059
5	94549981	13	114079576	96	0.312059
5	99115049	13	99296334	96	0.302205
5	99115049	13	99296567	96	0.302205
5	99115049	13	99297787	96	0.302205
5	99115049	13	99298159	96	0.302205
5	99115049	13	99298706	96	0.302205
5	99115049	13	99299018	96	0.302205
5	99118210	13	99296334	96	0.302205
5	99118210	13	99296567	96	0.302205
5	99118210	13	99297787	96	0.302205
5	99118210	13	99298159	96	0.302205
5	99118210	13	99298706	96	0.302205
5	99118210	13	99299018	96	0.302205
5	104314575	13	108359603	96	0.311628
5	104314575	13	108360217	96	0.311628
5	104317987	13	108359603	96	0.311628
5	104317987	13	108360217	96	0.311628
5	104319464	13	108359603	96	0.311628
5	104319464	13	108360217	96	0.311628
5	104322481	13	108359603	96	0.311628
5	104322481	13	108360217	96	0.311628
5	104327078	13	108359603	96	0.311628
5	104327078	13	108360217	96	0.311628
5	104341908	13	108359603	96	0.311628
5	104341908	13	108360217	96	0.311628
5	115644750	13	21350730	96	0.301463
5	115644750	13	21354586	96	0.301463
5	115644750	13	21358061	96	0.301463
5	115644750	13	21366695	96	0.301463
5	115644750	13	21367912	96	0.301463
5	115644750	13	21369057	96	0.301463
5	115644750	13	21378090	96	0.301463
5	115644750	13	21388078	96	0.301463
5	115644750	13	21392846	96	0.301463
5	115644750	13	21404361	96	0.301074
5	115644750	13	21407186	96	0.301074
5	115644750	13	21409678	96	0.301074
5	115644750	13	21422699	96	0.313542
5	115644750	13	21424258	96	0.301074
5	115644750	13	21427089	96	0.301074
5	115644750	13	21433107	96	0.301074
5	115644750	13	21440370	96	0.301074
5	115644750	13	21440496	96	0.301074
5	115644750	13	21440856	96	0.301074
5	115644750	13	21441704	96	0.301074
5	115644750	13	21441877	96	0.301074
5	115644750	13	21442321	96	0.300445
5	115644750	13	21448335	96	0.301074
5	115644750	13	21449000	96	0.301074
5	115644750	13	21449132	96	0.301068
5	115644750	13	21450127	96	0.301074
5	115644750	13	21451285	96	0.301074
5	115644750	13	21455655	96	0.301074
5	115644750	13	21456975	96	0.301074
5	115644750	13	21457769	96	0.301074
5	115644750	13	21458681	96	0.301074
5	115644750	13	21459236	96	0.301074
5	115644750	13	21461460	96	0.301074
5	115644750	13	21462622	96	0.301074
5	115644750	13	21462857	96	0.301074
5	115644750	13	21463101	96	0.301074
5	115644750	13	21464011	96	0.301074
5	115644750	13	21465920	96	0.301074
5	115644750	13	21465953	96	0.301074
5	115644750	13	21467028	96	0.301074
5	115644750	13	21467197	96	0.301074
5	115646134	13	21350730	96	0.301463
5	115646134	13	21354586	96	0.301463
5	115646134	13	21358061	96	0.301463
5	115646134	13	21366695	96	0.301463
5	115646134	13	21367912	96	0.301463
5	115646134	13	21369057	96	0.301463
5	115646134	13	21378090	96	0.301463
5	115646134	13	21388078	96	0.301463
5	115646134	13	21392846	96	0.301463
5	115646134	13	21404361	96	0.301074
5	115646134	13	21407186	96	0.301074
5	115646134	13	21409678	96	0.301074
5	115646134	13	21422699	96	0.313542
5	115646134	13	21424258	96	0.301074
5	115646134	13	21427089	96	0.301074
5	115646134	13	21433107	96	0.301074
5	115646134	13	21440370	96	0.301074
5	115646134	13	21440496	96	0.301074
5	115646134	13	21440856	96	0.301074
5	115646134	13	21441704	96	0.301074
5	115646134	13	21441877	96	0.301074
5	115646134	13	21442321	96	0.300445
5	115646134	13	21448335	96	0.301074
5	115646134	13	21449000	96	0.301074
5	115646134	13	21449132	96	0.301068
5	115646134	13	21450127	96	0.301074
5	115646134	13	21451285	96	0.301074
5	115646134	13	21455655	96	0.301074
5	115646134	13	21456975	96	0.301074
5	115646134	13	21457769	96	0.301074
5	115646134	13	21458681	96	0.301074
5	115646134	13	21459236	96	0.301074
5	115646134	13	21461460	96	0.301074
5	115646134	13	21462622	96	0.301074
5	115646134	13	21462857	96	0.301074
5	115646134	13	21463101	96	0.301074
5	115646134	13	21464011	96	0.301074
5	115646134	13	21465920	96	0.301074
5	115646134	13	21465953	96	0.301074
5	115646134	13	21467028	96	0.301074
5	115646134	13	21467197	96	0.301074
5	115662027	13	21422699	96	0.302397
5	115662027	13	21469087	96	0.302397
5	115662027	13	21469164	96	0.302397
5	115662027	13	21469199	96	0.302397
5	115662027	13	21473952	96	0.302397
5	115662027	13	21474223	96	0.302397
5	115662027	13	21474420	96	0.302397
5	115662027	13	21474943	96	0.302397
5	115666898	13	21422699	96	0.302397
5	115666898	13	21469087	96	0.302397
5	115666898	13	21469164	96	0.302397
5	115666898	13	21469199	96	0.302397
5	115666898	13	21473952	96	0.302397
5	115666898	13	21474223	96	0.302397
5	115666898	13	21474420	96	0.302397
5	115666898	13	21474943	96	0.302397
5	115680864	13	21422699	96	0.303267
5	115680864	13	21449132	96	0.317134
5	115680864	13	21469087	96	0.303267
5	115680864	13	21469164	96	0.303267
5	115680864	13	21469199	96	0.303267
5	115680864	13	21473952	96	0.303267
5	115680864	13	21474223	96	0.303267
5	115680864	13	21474420	96	0.303267
5	115680864	13	21474943	96	0.303267
5	115692667	13	21422699	96	0.303267
5	115692667	13	21449132	96	0.317134
5	115692667	13	21469087	96	0.303267
5	115692667	13	21469164	96	0.303267
5	115692667	13	21469199	96	0.303267
5	115692667	13	21473952	96	0.303267
5	115692667	13	21474223	96	0.303267
5	115692667	13	21474420	96	0.303267
5	115692667	13	21474943	96	0.303267
5	115692671	13	21422699	96	0.303267
5	115692671	13	21449132	96	0.317134
5	115692671	13	21469087	96	0.303267
5	115692671	13	21469164	96	0.303267
5	115692671	13	21469199	96	0.303267
5	115692671	13	21473952	96	0.303267
5	115692671	13	21474223	96	0.303267
5	115692671	13	21474420	96	0.303267
5	115692671	13	21474943	96	0.303267
5	115694274	13	21422699	96	0.303267
5	115694274	13	21449132	96	0.317134
5	115694274	13	21469087	96	0.303267
5	115694274	13	21469164	96	0.303267
5	115694274	13	21469199	96	0.303267
5	115694274	13	21473952	96	0.303267
5	115694274	13	21474223	96	0.303267
5	115694274	13	21474420	96	0.303267
5	115694274	13	21474943	96	0.303267
5	115695770	13	21422699	96	0.303267
5	115695770	13	21449132	96	0.317134
5	115695770	13	21469087	96	0.303267
5	115695770	13	21469164	96	0.303267
5	115695770	13	21469199	96	0.303267
5	115695770	13	21473952	96	0.303267
5	115695770	13	21474223	96	0.303267
5	115695770	13	21474420	96	0.303267
5	115695770	13	21474943	96	0.303267
5	115703552	13	21422699	96	0.300205
5	115703552	13	21449132	96	0.313932
5	115703552	13	21469087	96	0.300205
5	115703552	13	21469164	96	0.300205
5	115703552	13	21469199	96	0.300205
5	115703552	13	21473952	96	0.300205
5	115703552	13	21474223	96	0.300205
5	115703552	13	21474420	96	0.300205
5	115703552	13	21474943	96	0.300205
5	115710778	13	21422699	96	0.300205
5	115710778	13	21449132	96	0.313932
5	115710778	13	21469087	96	0.300205
5	115710778	13	21469164	96	0.300205
5	115710778	13	21469199	96	0.300205
5	115710778	13	21473952	96	0.300205
5	115710778	13	21474223	96	0.300205
5	115710778	13	21474420	96	0.300205
5	115710778	13	21474943	96	0.300205
5	115713639	13	21422699	96	0.300205
5	115713639	13	21449132	96	0.313932
5	115713639	13	21469087	96	0.300205
5	115713639	13	21469164	96	0.300205
5	115713639	13	21469199	96	0.300205
5	115713639	13	21473952	96	0.300205
5	115713639	13	21474223	96	0.300205
5	115713639	13	21474420	96	0.300205
5	115713639	13	21474943	96	0.300205
5	115716682	13	21422699	96	0.300205
5	115716682	13	21449132	96	0.313932
5	115716682	13	21469087	96	0.300205
5	115716682	13	21469164	96	0.300205
5	115716682	13	21469199	96	0.300205
5	115716682	13	21473952	96	0.300205
5	115716682	13	21474223	96	0.300205
5	115716682	13	21474420	96	0.300205
5	115716682	13	21474943	96	0.300205
5	115717152	13	21422699	96	0.300205
5	115717152	13	21449132	96	0.313932
5	115717152	13	21469087	96	0.300205
5	115717152	13	21469164	96	0.300205
5	115717152	13	21469199	96	0.300205
5	115717152	13	21473952	96	0.300205
5	115717152	13	21474223	96	0.300205
5	115717152	13	21474420	96	0.300205
5	115717152	13	21474943	96	0.300205
5	115718006	13	21422699	96	0.300205
5	115718006	13	21449132	96	0.313932
5	115718006	13	21469087	96	0.300205
5	115718006	13	21469164	96	0.300205
5	115718006	13	21469199	96	0.300205
5	115718006	13	21473952	96	0.300205
5	115718006	13	21474223	96	0.300205
5	115718006	13	21474420	96	0.300205
5	115718006	13	21474943	96	0.300205
5	115718008	13	21449132	96	0.306521
5	116276837	13	28000282	96	0.311889
5	116276837	13	28002885	96	0.301152
5	116276837	13	28003781	96	0.301152
5	116276837	13	28007765	96	0.301152
5	116276837	13	28009851	96	0.301152
5	116276837	13	28010117	96	0.301152
5	116276837	13	28010262	96	0.301152
5	116276837	13	28010445	96	0.301152
5	116276837	13	28010512	96	0.301152
5	116276837	13	28010516	96	0.301152
5	116276837	13	28010660	96	0.301152
5	116276837	13	28010882	96	0.301152
5	116276837	13	28010919	96	0.301152
5	116276837	13	28010928	96	0.301152
5	116276837	13	28010954	96	0.301152
5	116276837	13	28010990	96	0.301152
5	116276837	13	28011079	96	0.301152
5	116276837	13	28011158	96	0.301152
5	116276837	13	28011594	96	0.301152
5	116276837	13	28012265	96	0.301152
5	116276837	13	28012266	96	0.301152
5	116276837	13	28013748	96	0.301152
5	116278067	13	28000282	96	0.305329
5	116282454	13	28000282	96	0.335104
5	116283037	13	28000282	96	0.335104
5	116285572	13	28000282	96	0.335104
5	116285877	13	28000282	96	0.351326
5	120404994	13	29153961	96	0.335159
5	121080469	13	23636107	96	0.307017
5	121080469	13	23637049	96	0.307017
5	121081287	13	23636107	96	0.307017
5	121081287	13	23637049	96	0.307017
5	123257052	13	19330875	96	0.302157
5	123271636	13	19330875	96	0.309548
5	125141427	13	24730137	96	0.333349
5	125141427	13	24730673	96	0.333349
5	125141427	13	24730819	96	0.333349
5	125141427	13	24731243	96	0.333349
5	125141427	13	24731428	96	0.320746
5	125141611	13	24730137	96	0.333349
5	125141611	13	24730673	96	0.333349
5	125141611	13	24730819	96	0.333349
5	125141611	13	24731243	96	0.333349
5	125141611	13	24731428	96	0.320746
5	125141643	13	24730137	96	0.333349
5	125141643	13	24730673	96	0.333349
5	125141643	13	24730819	96	0.333349
5	125141643	13	24731243	96	0.333349
5	125141643	13	24731428	96	0.320746
5	125142397	13	24730137	96	0.333349
5	125142397	13	24730673	96	0.333349
5	125142397	13	24730819	96	0.333349
5	125142397	13	24731243	96	0.333349
5	125142397	13	24731428	96	0.320746
5	125142858	13	24730137	96	0.333349
5	125142858	13	24730673	96	0.333349
5	125142858	13	24730819	96	0.333349
5	125142858	13	24731243	96	0.333349
5	125142858	13	24731428	96	0.320746
5	125144043	13	24730137	96	0.333349
5	125144043	13	24730673	96	0.333349
5	125144043	13	24730819	96	0.333349
5	125144043	13	24731243	96	0.333349
5	125144043	13	24731428	96	0.320746
5	125144253	13	24730137	96	0.333349
5	125144253	13	24730673	96	0.333349
5	125144253	13	24730819	96	0.333349
5	125144253	13	24731243	96	0.333349
5	125144253	13	24731428	96	0.320746
5	125145154	13	24730137	96	0.333349
5	125145154	13	24730673	96	0.333349
5	125145154	13	24730819	96	0.333349
5	125145154	13	24731243	96	0.333349
5	125145154	13	24731428	96	0.320746
5	125146428	13	24730137	96	0.333349
5	125146428	13	24730673	96	0.333349
5	125146428	13	24730819	96	0.333349
5	125146428	13	24731243	96	0.333349
5	125146428	13	24731428	96	0.320746
5	125148545	13	24730137	96	0.305878
5	125148545	13	24730673	96	0.305878
5	125148545	13	24730819	96	0.305878
5	125148545	13	24731243	96	0.305878
5	125148686	13	24730137	96	0.305878
5	125148686	13	24730673	96	0.305878
5	125148686	13	24730819	96	0.305878
5	125148686	13	24731243	96	0.305878
5	125149358	13	24730137	96	0.305878
5	125149358	13	24730673	96	0.305878
5	125149358	13	24730819	96	0.305878
5	125149358	13	24731243	96	0.305878
5	125151027	13	24730137	96	0.305878
5	125151027	13	24730673	96	0.305878
5	125151027	13	24730819	96	0.305878
5	125151027	13	24731243	96	0.305878
5	125151770	13	24730137	96	0.305878
5	125151770	13	24730673	96	0.305878
5	125151770	13	24730819	96	0.305878
5	125151770	13	24731243	96	0.305878
5	125152948	13	24730137	96	0.305878
5	125152948	13	24730673	96	0.305878
5	125152948	13	24730819	96	0.305878
5	125152948	13	24731243	96	0.305878
5	125154304	13	24730137	96	0.305878
5	125154304	13	24730673	96	0.305878
5	125154304	13	24730819	96	0.305878
5	125154304	13	24731243	96	0.305878
5	129119384	13	20834574	96	0.313564
5	129119384	13	20834575	96	0.313564
5	129119384	13	20834576	96	0.313564
5	129119384	13	20834579	96	0.313564
5	129152346	13	20834574	96	0.322611
5	129152346	13	20834575	96	0.322611
5	129152346	13	20834576	96	0.322611
5	129152346	13	20834579	96	0.322611
5	134967390	13	27738723	96	0.310179
5	134967390	13	27743090	96	0.307264
5	134967390	13	27788497	96	0.307264
5	134998741	13	28809833	96	0.30545
5	135222323	13	25793980	96	0.300608
5	137279433	13	25577639	96	0.309241
5	137279433	13	25584121	96	0.309241
5	137279433	13	25590877	96	0.309241
5	137798297	13	24553861	96	0.334345
5	137818608	13	24553861	96	0.303749
5	142627097	13	29589169	96	0.301489
5	142627313	13	29589169	96	0.314676
5	142632908	13	29589169	96	0.314676
5	142632954	13	29589169	96	0.314676
5	143603090	13	23248565	96	0.323521
5	143605039	13	23248565	96	0.323521
5	110504157	13	37488517	96	0.302729
5	110507327	13	37488517	96	0.309739
5	113393317	13	50422008	96	0.313094
5	113393317	13	50423355	96	0.313094
5	113393317	13	50424253	96	0.313094
5	113393317	13	50427599	96	0.313094
5	113393317	13	50428404	96	0.313094
5	113393317	13	50428613	96	0.313094
5	113393317	13	50429488	96	0.313094
5	113393317	13	50429491	96	0.313094
5	113393317	13	50432052	96	0.313094
5	115194717	13	38569673	96	0.300651
5	115720094	13	43307396	96	0.303611
5	118757825	13	54652435	96	0.300329
5	118757825	13	54663814	96	0.300329
5	124491763	13	43754319	96	0.308129
5	126943979	13	47419146	96	0.315467
5	126943979	13	47419204	96	0.322937
5	126943979	13	47419577	96	0.322937
5	126943979	13	47420412	96	0.322937
5	126943979	13	47420983	96	0.322937
5	126943979	13	47421223	96	0.322937
5	126943979	13	47421836	96	0.322937
5	127843538	13	47549971	96	0.32387
5	133874108	13	40711100	96	0.323944
5	133874108	13	40711149	96	0.323944
5	133874108	13	40712840	96	0.34469
5	133874108	13	40714828	96	0.323944
5	133874108	13	40716288	96	0.323944
5	133874783	13	40711100	96	0.3425
5	133874783	13	40711149	96	0.3425
5	133874783	13	40712840	96	0.363426
5	133874783	13	40714828	96	0.3425
5	133874783	13	40716288	96	0.3425
5	133874783	13	40717585	96	0.303122
5	133874919	13	40711100	96	0.323944
5	133874919	13	40711149	96	0.323944
5	133874919	13	40712840	96	0.34469
5	133874919	13	40714828	96	0.323944
5	133874919	13	40716288	96	0.323944
5	133880889	13	40711100	96	0.323944
5	133880889	13	40711149	96	0.323944
5	133880889	13	40712840	96	0.34469
5	133880889	13	40714828	96	0.323944
5	133880889	13	40716288	96	0.323944
5	133881694	13	40711100	96	0.323944
5	133881694	13	40711149	96	0.323944
5	133881694	13	40712840	96	0.34469
5	133881694	13	40714828	96	0.323944
5	133881694	13	40716288	96	0.323944
5	133882773	13	40711100	96	0.323944
5	133882773	13	40711149	96	0.323944
5	133882773	13	40712840	96	0.34469
5	133882773	13	40714828	96	0.323944
5	133882773	13	40716288	96	0.323944
5	133884446	13	40711100	96	0.323944
5	133884446	13	40711149	96	0.323944
5	133884446	13	40712840	96	0.34469
5	133884446	13	40714828	96	0.323944
5	133884446	13	40716288	96	0.323944
5	133887641	13	40711100	96	0.323944
5	133887641	13	40711149	96	0.323944
5	133887641	13	40712840	96	0.34469
5	133887641	13	40714828	96	0.323944
5	133887641	13	40716288	96	0.323944
5	133892436	13	40711100	96	0.316448
5	133892436	13	40711149	96	0.316448
5	133892436	13	40712840	96	0.336524
5	133892436	13	40714828	96	0.316448
5	133892436	13	40716288	96	0.316448
5	133892880	13	40711100	96	0.316448
5	133892880	13	40711149	96	0.316448
5	133892880	13	40712840	96	0.336524
5	133892880	13	40714828	96	0.316448
5	133892880	13	40716288	96	0.316448
5	133892911	13	40711100	96	0.316448
5	133892911	13	40711149	96	0.316448
5	133892911	13	40712840	96	0.336524
5	133892911	13	40714828	96	0.316448
5	133892911	13	40716288	96	0.316448
5	133892914	13	40711100	96	0.316448
5	133892914	13	40711149	96	0.316448
5	133892914	13	40712840	96	0.336524
5	133892914	13	40714828	96	0.316448
5	133892914	13	40716288	96	0.316448
5	133892958	13	40711100	96	0.316448
5	133892958	13	40711149	96	0.316448
5	133892958	13	40712840	96	0.336524
5	133892958	13	40714828	96	0.316448
5	133892958	13	40716288	96	0.316448
5	133892970	13	40711100	96	0.316448
5	133892970	13	40711149	96	0.316448
5	133892970	13	40712840	96	0.336524
5	133892970	13	40714828	96	0.316448
5	133892970	13	40716288	96	0.316448
5	133894189	13	40711100	96	0.316448
5	133894189	13	40711149	96	0.316448
5	133894189	13	40712840	96	0.336524
5	133894189	13	40714828	96	0.316448
5	133894189	13	40716288	96	0.316448
5	133897746	13	40711100	96	0.316448
5	133897746	13	40711149	96	0.316448
5	133897746	13	40712840	96	0.336524
5	133897746	13	40714828	96	0.316448
5	133897746	13	40716288	96	0.316448
5	133898564	13	40711100	96	0.316448
5	133898564	13	40711149	96	0.316448
5	133898564	13	40712840	96	0.336524
5	133898564	13	40714828	96	0.316448
5	133898564	13	40716288	96	0.316448
5	133899182	13	40712840	96	0.310417
5	133900111	13	40712840	96	0.310417
5	133903378	13	40712840	96	0.310417
5	111519571	13	60155639	96	0.304044
5	111527468	13	60155639	96	0.304044
5	111532362	13	60155639	96	0.304044
5	111541688	13	60155639	96	0.304044
5	111541881	13	60155639	96	0.304044
5	111543331	13	60155639	96	0.304044
5	117916940	13	65571540	96	0.309251
5	121263708	13	73910026	96	0.309836
5	135247032	13	73170489	96	0.312766
5	135247032	13	73171910	96	0.312766
5	135250984	13	73170489	96	0.312766
5	135250984	13	73171910	96	0.312766
5	135251221	13	73170489	96	0.312766
5	135251221	13	73171910	96	0.312766
5	135286200	13	73170489	96	0.312766
5	135286200	13	73171910	96	0.312766
5	135288099	13	73170489	96	0.312766
5	135288099	13	73171910	96	0.312766
5	135289007	13	73170489	96	0.312766
5	135289007	13	73171910	96	0.312766
5	135293891	13	73170489	96	0.301804
5	135293891	13	73171910	96	0.301804
5	135297987	13	73170489	96	0.301804
5	135297987	13	73171910	96	0.301804
5	135297993	13	73170489	96	0.301804
5	135297993	13	73171910	96	0.301804
5	135299988	13	73170489	96	0.301804
5	135299988	13	73171910	96	0.301804
5	135301468	13	73170489	96	0.301804
5	135301468	13	73171910	96	0.301804
5	135302002	13	73170489	96	0.301804
5	135302002	13	73171910	96	0.301804
5	135302722	13	73170489	96	0.301804
5	135302722	13	73171910	96	0.301804
5	135303886	13	73170489	96	0.301804
5	135303886	13	73171910	96	0.301804
5	135307399	13	73170489	96	0.312766
5	135307399	13	73171910	96	0.312766
5	135308973	13	73170489	96	0.331264
5	135308973	13	73171910	96	0.331264
5	135309732	13	73170489	96	0.312766
5	135309732	13	73171910	96	0.312766
5	135310491	13	73170489	96	0.331264
5	135310491	13	73171910	96	0.331264
5	135312508	13	73170489	96	0.331264
5	135312508	13	73171910	96	0.331264
5	135313781	13	73164294	96	0.300926
5	135313781	13	73170489	96	0.359043
5	135313781	13	73171910	96	0.359043
5	135313801	13	73164294	96	0.300926
5	135313801	13	73170489	96	0.359043
5	135313801	13	73171910	96	0.359043
5	135314094	13	73164294	96	0.300926
5	135314094	13	73170489	96	0.359043
5	135314094	13	73171910	96	0.359043
5	135314115	13	73170489	96	0.322142
5	135314115	13	73171910	96	0.322142
5	135314846	13	73170489	96	0.340346
5	135314846	13	73171910	96	0.340346
5	135314876	13	73164294	96	0.300926
5	135314876	13	73170489	96	0.359043
5	135314876	13	73171910	96	0.359043
5	135315168	13	73170489	96	0.340346
5	135315168	13	73171910	96	0.340346
5	135316934	13	73170489	96	0.322142
5	135316934	13	73171910	96	0.322142
5	135317819	13	73170489	96	0.322142
5	135317819	13	73171910	96	0.322142
5	135321759	13	73170489	96	0.322142
5	135321759	13	73171910	96	0.322142
5	135322504	13	73170489	96	0.322142
5	135322504	13	73171910	96	0.322142
5	135322601	13	73170489	96	0.322142
5	135322601	13	73171910	96	0.322142
5	135322676	13	73170489	96	0.322142
5	135322676	13	73171910	96	0.322142
5	135322720	13	73170489	96	0.340346
5	135322720	13	73171910	96	0.340346
5	135323181	13	73170489	96	0.322142
5	135323181	13	73171910	96	0.322142
5	144047314	13	75145770	96	0.333447
5	144052367	13	75145770	96	0.350184
5	144070555	13	75145770	96	0.318237
5	144070765	13	75145770	96	0.318237
5	144071544	13	75145770	96	0.318237
5	144073969	13	75145770	96	0.318237
5	144075032	13	75145770	96	0.318237
5	144077129	13	75145770	96	0.318237
5	144078202	13	75145770	96	0.318237
5	144083516	13	75145770	96	0.318237
5	144089018	13	75145770	96	0.318237
5	144092668	13	75145770	96	0.318237
5	144097280	13	75145770	96	0.318237
5	144097523	13	75145770	96	0.318237
5	144098442	13	75145770	96	0.312197
5	144099791	13	75145770	96	0.318237
5	144106527	13	75145770	96	0.318237
5	144111974	13	75145770	96	0.318237
5	144114378	13	75145770	96	0.318237
5	144118906	13	75145770	96	0.302117
5	144122845	13	75145770	96	0.318237
5	144127478	13	75145770	96	0.318237
5	144128665	13	75145770	96	0.318237
5	144128865	13	75145770	96	0.318237
5	144132230	13	75145770	96	0.318237
5	144143266	13	75145770	96	0.302117
5	144178940	13	75145770	96	0.302117
5	144195653	13	75145770	96	0.335357
5	144592704	13	73046080	96	0.314701
5	144592704	13	73062706	96	0.325255
5	144592704	13	73077005	96	0.320458
5	111500404	13	81125860	96	0.317743
5	111503714	13	81125860	96	0.317743
5	111506751	13	81125860	96	0.333336
5	111506751	13	81126511	96	0.304013
5	115281622	13	83413109	96	0.310551
5	118572397	13	90922190	96	0.312835
5	119663843	13	84785503	96	0.303142
5	119663843	13	84787530	96	0.303142
5	119663843	13	84795609	96	0.303142
5	119663843	13	84798572	96	0.303142
5	119663843	13	84800328	96	0.303142
5	119663843	13	84803619	96	0.303142
5	119663843	13	84804450	96	0.303142
5	119663843	13	84804469	96	0.303142
5	119663843	13	84804538	96	0.303142
5	119663843	13	84814151	96	0.303142
5	119663843	13	84818222	96	0.303142
5	119663843	13	84827064	96	0.303142
5	119663843	13	84827372	96	0.303142
5	119663843	13	84830127	96	0.303142
5	119663843	13	84830516	96	0.303142
5	119663843	13	84832417	96	0.303142
5	119663843	13	84833732	96	0.303142
5	123648604	13	92845450	96	0.303512
5	125436744	13	86008924	96	0.319455
5	125439911	13	86008924	96	0.319455
5	125447244	13	86008924	96	0.319455
5	125451023	13	86008924	96	0.301353
5	125453621	13	86008924	96	0.319455
5	125454101	13	86008924	96	0.319455
5	125454547	13	86008924	96	0.319455
5	125460004	13	86008924	96	0.319455
5	125470423	13	86008924	96	0.319455
5	125472097	13	86008924	96	0.319455
5	125478898	13	86008924	96	0.319455
5	125480648	13	86008924	96	0.319455
5	125482826	13	86008924	96	0.319455
5	125485545	13	86008924	96	0.319455
5	125490839	13	86008924	96	0.319455
5	125491393	13	86008924	96	0.319455
5	125495616	13	86008924	96	0.319455
5	125495854	13	86008924	96	0.319455
5	125499269	13	86008924	96	0.319455
5	125502469	13	86008924	96	0.319455
5	125506162	13	86008924	96	0.319455
5	126997355	13	91737404	96	0.300622
5	126997355	13	91738999	96	0.300622
5	126997355	13	91739260	96	0.300622
5	126997355	13	91739401	96	0.300622
5	126997355	13	91740019	96	0.300622
5	126997355	13	91740875	96	0.300622
5	127000694	13	91744005	96	0.304725
5	127000694	13	91760448	96	0.304725
5	127002509	13	91744005	96	0.304725
5	127002509	13	91760448	96	0.304725
5	127003242	13	91744005	96	0.304725
5	127003242	13	91760448	96	0.304725
5	127017952	13	91744005	96	0.304725
5	127017952	13	91760448	96	0.304725
5	127036197	13	91744005	96	0.304725
5	127036197	13	91760448	96	0.304725
5	127040612	13	91744005	96	0.304725
5	127040612	13	91760448	96	0.304725
5	127055526	13	91737404	96	0.331482
5	127055526	13	91738999	96	0.331482
5	127055526	13	91739260	96	0.331482
5	127055526	13	91739401	96	0.331482
5	127055526	13	91740019	96	0.331482
5	127055526	13	91740875	96	0.331482
5	127055526	13	91741455	96	0.319375
5	127055526	13	91741582	96	0.319375
5	127055526	13	91741665	96	0.319375
5	127055526	13	91742641	96	0.319375
5	127055526	13	91743036	96	0.319375
5	127055526	13	91743299	96	0.319375
5	127055526	13	91744005	96	0.318947
5	127055526	13	91745320	96	0.319375
5	127055526	13	91745474	96	0.319375
5	127055526	13	91745730	96	0.319375
5	127055526	13	91746194	96	0.319375
5	127055526	13	91746252	96	0.319375
5	127055526	13	91747222	96	0.319375
5	127055526	13	91747446	96	0.319375
5	127055526	13	91747671	96	0.319375
5	127055526	13	91748543	96	0.319375
5	127055526	13	91748928	96	0.319375
5	127055526	13	91751130	96	0.319375
5	127055526	13	91751484	96	0.319375
5	127055526	13	91751664	96	0.319375
5	127055526	13	91754529	96	0.319375
5	127055526	13	91755816	96	0.319375
5	127055526	13	91760448	96	0.318947
5	127100393	13	91737404	96	0.306405
5	127100393	13	91738999	96	0.306405
5	127100393	13	91739260	96	0.306405
5	127100393	13	91739401	96	0.306405
5	127100393	13	91740019	96	0.306405
5	127100393	13	91740875	96	0.306405
5	127126847	13	91737404	96	0.306405
5	127126847	13	91738999	96	0.306405
5	127126847	13	91739260	96	0.306405
5	127126847	13	91739401	96	0.306405
5	127126847	13	91740019	96	0.306405
5	127126847	13	91740875	96	0.306405
5	133220528	13	83178696	96	0.308607
5	134402996	13	94826289	96	0.328526
5	134402996	13	94826895	96	0.364947
5	134407109	13	94826289	96	0.312963
5	134407109	13	94826895	96	0.321398
5	134604215	13	95534880	96	0.323077
5	135151781	13	81031082	96	0.320563
5	135155750	13	81031082	96	0.320563
5	113876340	13	99681297	96	0.31103
5	113876340	13	99682233	96	0.31103
5	113876340	13	99704848	96	0.31103
5	113876340	13	99711395	96	0.31103
5	113876340	13	99720970	96	0.31103
5	113891212	13	99681297	96	0.30876
5	113891212	13	99682233	96	0.30876
5	113891212	13	99704848	96	0.30876
5	113891212	13	99711395	96	0.30876
5	113891212	13	99720970	96	0.30876
5	113906874	13	99681297	96	0.318699
5	113906874	13	99682233	96	0.318699
5	113906874	13	99704848	96	0.318699
5	113906874	13	99711395	96	0.318699
5	113906874	13	99720970	96	0.318699
5	113907373	13	99681297	96	0.318699
5	113907373	13	99682233	96	0.318699
5	113907373	13	99704848	96	0.318699
5	113907373	13	99711395	96	0.318699
5	113907373	13	99720970	96	0.318699
5	113918277	13	99681297	96	0.304403
5	113918277	13	99682233	96	0.304403
5	113918277	13	99704848	96	0.304403
5	113918277	13	99711395	96	0.304403
5	113918277	13	99720970	96	0.304403
5	118130431	13	111111235	96	0.311909
5	120512435	13	99769973	96	0.320368
5	121266884	13	105894200	96	0.319424
5	121267065	13	105894200	96	0.319424
5	122032544	13	105366786	96	0.313473
5	132141362	13	111988172	96	0.300055
5	132141362	13	111989666	96	0.300055
5	132141362	13	111990464	96	0.300055
5	132141362	13	111994215	96	0.320909
5	132141362	13	111998110	96	0.300055
5	132141362	13	111999088	96	0.300055
5	132141362	13	111999561	96	0.300055
5	132141362	13	112001728	96	0.300055
5	132141362	13	112002749	96	0.320909
5	132141362	13	112005821	96	0.300055
5	132141362	13	112005941	96	0.300055
5	132314216	13	111994215	96	0.351075
5	132314216	13	111997934	96	0.301313
5	132314216	13	111998110	96	0.33207
5	132314216	13	111999088	96	0.33207
5	132314216	13	111999561	96	0.33207
5	132314216	13	112001728	96	0.33207
5	132314216	13	112002749	96	0.351075
5	132314216	13	112005821	96	0.33207
5	132314216	13	112005941	96	0.33207
5	132314216	13	112006787	96	0.307293
5	133995888	13	108509726	96	0.305075
5	143376060	13	109016006	96	0.307724
5	143385411	13	109016006	96	0.307724
5	145017373	13	114531014	96	0.307437
5	145017373	13	114531039	96	0.307437
5	145561200	13	105692268	96	0.304528
5	147175775	13	24515895	96	0.316394
5	147175775	13	25671667	96	0.306499
5	149563573	13	30608517	96	0.316303
5	152034155	13	21816845	96	0.307322
5	152034155	13	21816856	96	0.326201
5	152034155	13	21816861	96	0.326201
5	152034155	13	34770734	96	0.309913
5	152034155	13	34770737	96	0.309913
5	152034158	13	21816845	96	0.307322
5	152034158	13	21816856	96	0.326201
5	152034158	13	21816861	96	0.326201
5	152034158	13	34770734	96	0.309913
5	152034158	13	34770737	96	0.309913
5	152107261	13	24763926	96	0.319767
5	152118501	13	24763926	96	0.319767
5	152120019	13	24763926	96	0.319767
5	152120939	13	24763926	96	0.318588
5	152121544	13	24763926	96	0.325992
5	152122864	13	24763926	96	0.318588
5	152126903	13	24763926	96	0.318588
5	152127458	13	24763926	96	0.319767
5	152128236	13	24763926	96	0.319767
5	152128290	13	24763926	96	0.319767
5	152132150	13	24763926	96	0.318588
5	152133128	13	24763926	96	0.318588
5	152133586	13	24763926	96	0.319767
5	152134418	13	24763926	96	0.319767
5	152137740	13	24763926	96	0.318588
5	152144391	13	24763926	96	0.318588
5	152151727	13	24763926	96	0.318588
5	152155036	13	24763926	96	0.319767
5	152170911	13	24763926	96	0.318588
5	152173425	13	24763926	96	0.318588
5	152173709	13	24763926	96	0.318588
5	152176245	13	24763926	96	0.318588
5	154183916	13	25283422	96	0.334403
5	154183916	13	25283426	96	0.334403
5	154183920	13	25283422	96	0.412069
5	154183920	13	25283426	96	0.412069
5	156211998	13	28453210	96	0.356572
5	156211998	13	28453452	96	0.314151
5	156211998	13	28461687	96	0.320033
5	156211998	13	28476554	96	0.334316
5	156211998	13	28479654	96	0.334316
5	156211998	13	28479685	96	0.334316
5	156211998	13	28481130	96	0.334316
5	156211998	13	28481210	96	0.334316
5	156211998	13	28481916	96	0.334316
5	156211998	13	28482457	96	0.334316
5	156211998	13	28487599	96	0.334316
5	156211998	13	28488960	96	0.306489
5	156211998	13	28489128	96	0.334316
5	156211998	13	28490510	96	0.334316
5	156211998	13	28490871	96	0.334316
5	156211998	13	28491198	96	0.334316
5	156211998	13	28492405	96	0.349402
5	156211998	13	28493013	96	0.334316
5	156211998	13	28493489	96	0.320033
5	156211998	13	28493857	96	0.334316
5	156211998	13	28494166	96	0.334316
5	156211998	13	28495193	96	0.334316
5	156211998	13	28496119	96	0.334316
5	156211998	13	28496419	96	0.334316
5	156211998	13	28497828	96	0.334316
5	156211998	13	28498265	96	0.334316
5	156211998	13	28499583	96	0.334316
5	156211998	13	28499962	96	0.334316
5	156211998	13	28502874	96	0.334316
5	156219983	13	28453210	96	0.356572
5	156219983	13	28453452	96	0.314151
5	156219983	13	28461687	96	0.320033
5	156219983	13	28476554	96	0.334316
5	156219983	13	28479654	96	0.334316
5	156219983	13	28479685	96	0.334316
5	156219983	13	28481130	96	0.334316
5	156219983	13	28481210	96	0.334316
5	156219983	13	28481916	96	0.334316
5	156219983	13	28482457	96	0.334316
5	156219983	13	28487599	96	0.334316
5	156219983	13	28488960	96	0.306489
5	156219983	13	28489128	96	0.334316
5	156219983	13	28490510	96	0.334316
5	156219983	13	28490871	96	0.334316
5	156219983	13	28491198	96	0.334316
5	156219983	13	28492405	96	0.349402
5	156219983	13	28493013	96	0.334316
5	156219983	13	28493489	96	0.320033
5	156219983	13	28493857	96	0.334316
5	156219983	13	28494166	96	0.334316
5	156219983	13	28495193	96	0.334316
5	156219983	13	28496119	96	0.334316
5	156219983	13	28496419	96	0.334316
5	156219983	13	28497828	96	0.334316
5	156219983	13	28498265	96	0.334316
5	156219983	13	28499583	96	0.334316
5	156219983	13	28499962	96	0.334316
5	156219983	13	28502874	96	0.334316
5	156221483	13	28453210	96	0.356572
5	156221483	13	28453452	96	0.314151
5	156221483	13	28461687	96	0.320033
5	156221483	13	28476554	96	0.334316
5	156221483	13	28479654	96	0.334316
5	156221483	13	28479685	96	0.334316
5	156221483	13	28481130	96	0.334316
5	156221483	13	28481210	96	0.334316
5	156221483	13	28481916	96	0.334316
5	156221483	13	28482457	96	0.334316
5	156221483	13	28487599	96	0.334316
5	156221483	13	28488960	96	0.306489
5	156221483	13	28489128	96	0.334316
5	156221483	13	28490510	96	0.334316
5	156221483	13	28490871	96	0.334316
5	156221483	13	28491198	96	0.334316
5	156221483	13	28492405	96	0.349402
5	156221483	13	28493013	96	0.334316
5	156221483	13	28493489	96	0.320033
5	156221483	13	28493857	96	0.334316
5	156221483	13	28494166	96	0.334316
5	156221483	13	28495193	96	0.334316
5	156221483	13	28496119	96	0.334316
5	156221483	13	28496419	96	0.334316
5	156221483	13	28497828	96	0.334316
5	156221483	13	28498265	96	0.334316
5	156221483	13	28499583	96	0.334316
5	156221483	13	28499962	96	0.334316
5	156221483	13	28502874	96	0.334316
5	156223126	13	28453210	96	0.356572
5	156223126	13	28453452	96	0.314151
5	156223126	13	28461687	96	0.320033
5	156223126	13	28476554	96	0.334316
5	156223126	13	28479654	96	0.334316
5	156223126	13	28479685	96	0.334316
5	156223126	13	28481130	96	0.334316
5	156223126	13	28481210	96	0.334316
5	156223126	13	28481916	96	0.334316
5	156223126	13	28482457	96	0.334316
5	156223126	13	28487599	96	0.334316
5	156223126	13	28488960	96	0.306489
5	156223126	13	28489128	96	0.334316
5	156223126	13	28490510	96	0.334316
5	156223126	13	28490871	96	0.334316
5	156223126	13	28491198	96	0.334316
5	156223126	13	28492405	96	0.349402
5	156223126	13	28493013	96	0.334316
5	156223126	13	28493489	96	0.320033
5	156223126	13	28493857	96	0.334316
5	156223126	13	28494166	96	0.334316
5	156223126	13	28495193	96	0.334316
5	156223126	13	28496119	96	0.334316
5	156223126	13	28496419	96	0.334316
5	156223126	13	28497828	96	0.334316
5	156223126	13	28498265	96	0.334316
5	156223126	13	28499583	96	0.334316
5	156223126	13	28499962	96	0.334316
5	156223126	13	28502874	96	0.334316
5	156224370	13	28453210	96	0.356572
5	156224370	13	28453452	96	0.314151
5	156224370	13	28461687	96	0.320033
5	156224370	13	28476554	96	0.334316
5	156224370	13	28479654	96	0.334316
5	156224370	13	28479685	96	0.334316
5	156224370	13	28481130	96	0.334316
5	156224370	13	28481210	96	0.334316
5	156224370	13	28481916	96	0.334316
5	156224370	13	28482457	96	0.334316
5	156224370	13	28487599	96	0.334316
5	156224370	13	28488960	96	0.306489
5	156224370	13	28489128	96	0.334316
5	156224370	13	28490510	96	0.334316
5	156224370	13	28490871	96	0.334316
5	156224370	13	28491198	96	0.334316
5	156224370	13	28492405	96	0.349402
5	156224370	13	28493013	96	0.334316
5	156224370	13	28493489	96	0.320033
5	156224370	13	28493857	96	0.334316
5	156224370	13	28494166	96	0.334316
5	156224370	13	28495193	96	0.334316
5	156224370	13	28496119	96	0.334316
5	156224370	13	28496419	96	0.334316
5	156224370	13	28497828	96	0.334316
5	156224370	13	28498265	96	0.334316
5	156224370	13	28499583	96	0.334316
5	156224370	13	28499962	96	0.334316
5	156224370	13	28502874	96	0.334316
5	158405841	13	33991680	96	0.369619
5	158405841	13	33991907	96	0.369619
5	158405841	13	33991922	96	0.369619
5	158405841	13	33991987	96	0.369619
5	158405841	13	33992170	96	0.369619
5	158405841	13	33992199	96	0.369619
5	158405841	13	33992219	96	0.369619
5	158405841	13	33992333	96	0.369619
5	158405841	13	33992395	96	0.369619
5	158405841	13	33992451	96	0.369619
5	158405841	13	33992649	96	0.369619
5	158405841	13	33992748	96	0.369619
5	158405841	13	33992830	96	0.369619
5	158405841	13	33993162	96	0.369619
5	158405841	13	33993230	96	0.369619
5	158405841	13	33993292	96	0.369619
5	158405841	13	33993300	96	0.369619
5	158405841	13	33993408	96	0.369619
5	158405841	13	33993474	96	0.369619
5	158405841	13	33993596	96	0.369619
5	158405841	13	33993762	96	0.369619
5	158405841	13	33993763	96	0.369619
5	158405841	13	33994190	96	0.369619
5	158405841	13	33994264	96	0.369619
5	158405841	13	33994277	96	0.369619
5	158405841	13	33994295	96	0.369619
5	158405841	13	33994347	96	0.369619
5	158405841	13	33994831	96	0.369619
5	158405841	13	33994956	96	0.369619
5	158405841	13	33995274	96	0.369619
5	158405841	13	33995425	96	0.369619
5	158405841	13	33995511	96	0.369619
5	158405841	13	33995562	96	0.393826
5	158405841	13	33995641	96	0.369619
5	158405841	13	33995675	96	0.369619
5	158405841	13	33995850	96	0.369619
5	158405841	13	33995865	96	0.369619
5	158405841	13	33995973	96	0.369619
5	158405841	13	33996012	96	0.369619
5	158405841	13	33996059	96	0.369619
5	158405841	13	33996138	96	0.369619
5	158405841	13	33996172	96	0.369619
5	158405841	13	33996377	96	0.369619
5	158405841	13	33996433	96	0.369619
5	158405841	13	33996511	96	0.369619
5	158405841	13	33996568	96	0.369619
5	158405841	13	33996951	96	0.369619
5	158405841	13	33997096	96	0.369619
5	158405841	13	33997189	96	0.369619
5	158405841	13	33997208	96	0.369619
5	158405841	13	33997438	96	0.369619
5	158405841	13	33997483	96	0.369619
5	158405841	13	33997609	96	0.369619
5	158615226	13	27461115	96	0.314389
5	158615226	13	27461615	96	0.314389
5	158615226	13	27462329	96	0.314389
5	158615226	13	27463238	96	0.314389
5	158615226	13	27463438	96	0.314389
5	158615226	13	27463471	96	0.314389
5	158615226	13	27464074	96	0.314389
5	158615226	13	27464160	96	0.314389
5	159315066	13	31366125	96	0.300845
5	159321799	13	31366125	96	0.325726
5	163755675	13	24515895	96	0.394813
5	163755677	13	24515895	96	0.394813
5	163755684	13	24515895	96	0.394813
5	163755687	13	24515895	96	0.394813
5	163755693	13	21816845	96	0.409236
5	163755693	13	21816856	96	0.48452
5	163755693	13	21816861	96	0.48452
5	163755693	13	21816868	96	0.41476
5	163755693	13	21816872	96	0.41476
5	163755693	13	21816875	96	0.41476
5	163755693	13	21816877	96	0.41476
5	163755705	13	21816845	96	0.409236
5	163755705	13	21816856	96	0.48452
5	163755705	13	21816861	96	0.48452
5	163755705	13	21816868	96	0.41476
5	163755705	13	21816872	96	0.41476
5	163755705	13	21816875	96	0.41476
5	163755705	13	21816877	96	0.41476
5	163755707	13	24515895	96	0.395503
5	163755714	13	21816845	96	0.409236
5	163755714	13	21816856	96	0.48452
5	163755714	13	21816861	96	0.48452
5	163755714	13	21816868	96	0.41476
5	163755714	13	21816872	96	0.41476
5	163755714	13	21816875	96	0.41476
5	163755714	13	21816877	96	0.41476
5	163755717	13	24515895	96	0.395503
5	163755719	13	21816845	96	0.372974
5	163755719	13	21816856	96	0.452455
5	163755719	13	21816861	96	0.452455
5	163755719	13	21816868	96	0.341767
5	163755719	13	21816872	96	0.341767
5	163755719	13	21816875	96	0.341767
5	163755719	13	21816877	96	0.341767
5	163755723	13	21816845	96	0.409236
5	163755723	13	21816856	96	0.48452
5	163755723	13	21816861	96	0.48452
5	163755723	13	21816868	96	0.41476
5	163755723	13	21816872	96	0.41476
5	163755723	13	21816875	96	0.41476
5	163755723	13	21816877	96	0.41476
5	163755735	13	21816845	96	0.391578
5	163755735	13	21816856	96	0.46611
5	163755735	13	21816861	96	0.46611
5	163755735	13	21816868	96	0.432374
5	163755735	13	21816872	96	0.432374
5	163755735	13	21816875	96	0.432374
5	163755735	13	21816877	96	0.432374
5	163755737	13	24515895	96	0.3464
5	163755744	13	21816845	96	0.391578
5	163755744	13	21816856	96	0.46611
5	163755744	13	21816861	96	0.46611
5	163755744	13	21816868	96	0.432374
5	163755744	13	21816872	96	0.432374
5	163755744	13	21816875	96	0.432374
5	163755744	13	21816877	96	0.432374
5	163755747	13	21816845	96	0.391578
5	163755747	13	21816856	96	0.46611
5	163755747	13	21816861	96	0.46611
5	163755747	13	21816868	96	0.432374
5	163755747	13	21816872	96	0.432374
5	163755747	13	21816875	96	0.432374
5	163755747	13	21816877	96	0.432374
5	163755749	13	21816845	96	0.355848
5	163755749	13	21816856	96	0.434646
5	163755749	13	21816861	96	0.434646
5	163755749	13	21816868	96	0.359389
5	163755749	13	21816872	96	0.359389
5	163755749	13	21816875	96	0.359389
5	163755749	13	21816877	96	0.359389
5	163756141	13	21816845	96	0.420121
5	163756141	13	21816856	96	0.429322
5	163756141	13	21816861	96	0.429322
5	163756141	13	21816868	96	0.387597
5	163756141	13	21816872	96	0.387597
5	163756141	13	21816875	96	0.387597
5	163756141	13	21816877	96	0.387597
5	163756147	13	21816845	96	0.420121
5	163756147	13	21816856	96	0.429322
5	163756147	13	21816861	96	0.429322
5	163756147	13	21816868	96	0.387597
5	163756147	13	21816872	96	0.387597
5	163756147	13	21816875	96	0.387597
5	163756147	13	21816877	96	0.387597
5	163756152	13	21816856	96	0.350205
5	163756152	13	21816861	96	0.350205
5	163756159	13	21816845	96	0.402936
5	163756159	13	21816856	96	0.412126
5	163756159	13	21816861	96	0.412126
5	163756159	13	21816868	96	0.369892
5	163756159	13	21816872	96	0.369892
5	163756159	13	21816875	96	0.369892
5	163756159	13	21816877	96	0.369892
5	171575460	13	21309216	96	0.300884
5	171575460	13	21309266	96	0.300884
5	171575460	13	21312766	96	0.300884
5	175381055	13	22754134	96	0.301225
5	178690320	13	21816845	96	0.348489
5	178690320	13	21816856	96	0.373389
5	178690320	13	21816861	96	0.373389
5	178690320	13	21816868	96	0.351177
5	178690320	13	21816872	96	0.351177
5	178690320	13	21816875	96	0.351177
5	178690320	13	21816877	96	0.351177
5	178713217	13	32903943	96	0.300401
5	178740606	13	30827799	96	0.322427
5	179082672	13	27528519	96	0.302782
5	179617446	13	24590404	96	0.301104
5	179617451	13	24590404	96	0.301104
5	148312397	13	48071093	96	0.312198
5	150236476	13	48439637	96	0.327625
5	155091832	13	51060521	96	0.309681
5	155091832	13	51060809	96	0.309681
5	155091833	13	51060521	96	0.309681
5	155091833	13	51060809	96	0.309681
5	155125732	13	51060521	96	0.3217
5	155125732	13	51060809	96	0.3217
5	155125952	13	51060521	96	0.3217
5	155125952	13	51060809	96	0.3217
5	159870611	13	39372856	96	0.354672
5	159870611	13	39373730	96	0.318406
5	159870611	13	39375228	96	0.314912
5	159875645	13	39372856	96	0.354889
5	159875645	13	39373730	96	0.321621
5	159875645	13	39375228	96	0.318423
5	159876589	13	39372856	96	0.354889
5	159876589	13	39373730	96	0.321621
5	159876589	13	39375228	96	0.318423
5	159878068	13	39372856	96	0.354889
5	159878068	13	39373730	96	0.321621
5	159878068	13	39375228	96	0.318423
5	160491385	13	51611585	96	0.326668
5	160491385	13	51615912	96	0.326668
5	164785263	13	47433844	96	0.337655
5	164785345	13	47433844	96	0.300946
5	165317450	13	43790375	96	0.31111
5	165317450	13	43793910	96	0.308293
5	165914041	13	43597980	96	0.308493
5	167809693	13	50464734	96	0.316047
5	167809693	13	50464739	96	0.316047
5	167809693	13	50465577	96	0.316047
5	167809693	13	50467935	96	0.316047
5	167809693	13	50470456	96	0.316047
5	167809693	13	50470769	96	0.315013
5	167809693	13	50470775	96	0.315013
5	167809693	13	50470951	96	0.316047
5	167809693	13	50472526	96	0.316047
5	167809693	13	50514774	96	0.313015
5	167809693	13	50521838	96	0.313205
5	167809693	13	50521910	96	0.313205
5	167809693	13	50532130	96	0.313205
5	167809693	13	50545357	96	0.313205
5	167809693	13	50568122	96	0.313205
5	167809693	13	50576887	96	0.313205
5	167809693	13	50583054	96	0.313205
5	167809693	13	50590871	96	0.313597
5	167809693	13	50602929	96	0.313015
5	167809693	13	50605589	96	0.313015
5	167809693	13	50618504	96	0.313205
5	167809693	13	50622068	96	0.313205
5	167809693	13	50629407	96	0.313205
5	167809693	13	50638585	96	0.313205
5	167809693	13	50651956	96	0.313205
5	167809693	13	50660345	96	0.313205
5	167809693	13	50660881	96	0.313205
5	167809693	13	50661301	96	0.313205
5	167809693	13	50670226	96	0.313205
5	167809693	13	50679744	96	0.313205
5	167809693	13	50680526	96	0.313205
5	167809693	13	50685052	96	0.313205
5	167809693	13	50697194	96	0.313205
5	167809693	13	50703185	96	0.313205
5	167809693	13	50704227	96	0.313205
5	167809693	13	50706551	96	0.313205
5	167809693	13	50717724	96	0.313205
5	167809693	13	50721983	96	0.313205
5	167809693	13	50723662	96	0.313205
5	167809693	13	50725514	96	0.313205
5	167809693	13	50725537	96	0.313205
5	167809693	13	50725988	96	0.313205
5	167809693	13	50726454	96	0.313205
5	167810327	13	50602929	96	0.301089
5	167810327	13	50605589	96	0.301089
5	167811556	13	50602929	96	0.301089
5	167811556	13	50605589	96	0.301089
5	167812994	13	50602929	96	0.301089
5	167812994	13	50605589	96	0.301089
5	167813109	13	50602929	96	0.301089
5	167813109	13	50605589	96	0.301089
5	167813590	13	50602929	96	0.301089
5	167813590	13	50605589	96	0.301089
5	167818677	13	50602929	96	0.301089
5	167818677	13	50605589	96	0.301089
5	167820827	13	50602929	96	0.301089
5	167820827	13	50605589	96	0.301089
5	167820982	13	50602929	96	0.301089
5	167820982	13	50605589	96	0.301089
5	169695440	13	55995206	96	0.376563
5	170405809	13	40675801	96	0.308256
5	170405809	13	40676414	96	0.308256
5	170405809	13	40677763	96	0.308256
5	170405809	13	40683677	96	0.308256
5	170405809	13	40695770	96	0.323771
5	170954160	13	48222741	96	0.320204
5	173352353	13	49824290	96	0.382299
5	173352353	13	49871518	96	0.382299
5	173352353	13	49887844	96	0.330009
5	173352353	13	49961801	96	0.305252
5	173353949	13	49824290	96	0.390814
5	173353949	13	49871518	96	0.390814
5	173353949	13	49887844	96	0.334253
5	173353949	13	49961801	96	0.30755
5	173359051	13	49824290	96	0.390814
5	173359051	13	49871518	96	0.390814
5	173359051	13	49887844	96	0.334253
5	173359051	13	49961801	96	0.30755
5	173388755	13	49824290	96	0.390814
5	173388755	13	49871518	96	0.390814
5	173388755	13	49887844	96	0.334253
5	173388755	13	49961801	96	0.30755
5	175000507	13	47423592	96	0.320555
5	175991431	13	43097559	96	0.310413
5	176003454	13	43097559	96	0.302301
5	176008006	13	43097559	96	0.333676
5	176008009	13	43097559	96	0.316909
5	178706162	13	44804225	96	0.306489
5	148725199	13	73819447	96	0.305852
5	148725821	13	73819447	96	0.301558
5	148726162	13	73819447	96	0.301558
5	148728164	13	73819447	96	0.301558
5	148733364	13	73819447	96	0.301558
5	150652985	13	76109536	96	0.329396
5	167403519	13	76599061	96	0.328708
5	167403519	13	76665093	96	0.318103
5	168518373	13	72570264	96	0.326217
5	168519645	13	72570264	96	0.312536
5	169234211	13	59878922	96	0.324151
5	169251225	13	63406228	96	0.317903
5	178633035	13	66132721	96	0.310076
5	149696884	13	85657947	96	0.302185
5	150994092	13	85399641	96	0.304692
5	151000157	13	85399641	96	0.311521
5	151003446	13	85399641	96	0.311521
5	151006737	13	85399641	96	0.311521
5	151006892	13	85399641	96	0.311521
5	152449415	13	92983823	96	0.313338
5	154538438	13	91922046	96	0.327273
5	155352931	13	84977514	96	0.304833
5	158880032	13	90603712	96	0.336449
5	158880527	13	90603712	96	0.336449
5	158881276	13	90603712	96	0.336449
5	158887972	13	90603712	96	0.336449
5	158888273	13	90603712	96	0.336449
5	158898832	13	90603712	96	0.336449
5	158899225	13	90603712	96	0.336449
5	158906408	13	90603712	96	0.336449
5	158908227	13	90603712	96	0.301453
5	158910298	13	90603712	96	0.318373
5	158911093	13	90603712	96	0.318373
5	158917957	13	90603712	96	0.318373
5	158918894	13	90603712	96	0.301453
5	158919601	13	90603712	96	0.318373
5	158924083	13	90603712	96	0.318373
5	161907838	13	95376737	96	0.319638
5	165570925	13	92425008	96	0.321583
5	165570925	13	92454980	96	0.3036
5	165570925	13	92457066	96	0.3036
5	165570925	13	92457732	96	0.3036
5	165570925	13	92458607	96	0.3036
5	165570925	13	92463897	96	0.3036
5	165570925	13	92470793	96	0.3036
5	165570925	13	92473231	96	0.321583
5	165570925	13	92478442	96	0.3036
5	165570925	13	92481236	96	0.3036
5	165570925	13	92482675	96	0.3036
5	165570925	13	92483970	96	0.31069
5	165570925	13	92489296	96	0.321583
5	165570925	13	92492127	96	0.31069
5	165570925	13	92494919	96	0.31069
5	165570925	13	92495046	96	0.31069
5	165572044	13	92425008	96	0.300115
5	165572044	13	92473231	96	0.300115
5	165572044	13	92489296	96	0.300115
5	165572396	13	92425008	96	0.300115
5	165572396	13	92473231	96	0.300115
5	165572396	13	92489296	96	0.300115
5	165579552	13	92425008	96	0.300115
5	165579552	13	92473231	96	0.300115
5	165579552	13	92489296	96	0.300115
5	165582883	13	92425008	96	0.300115
5	165582883	13	92473231	96	0.300115
5	165582883	13	92489296	96	0.300115
5	165587523	13	92425008	96	0.300115
5	165587523	13	92473231	96	0.300115
5	165587523	13	92489296	96	0.300115
5	165587805	13	92425008	96	0.300115
5	165587805	13	92473231	96	0.300115
5	165587805	13	92489296	96	0.300115
5	165591821	13	92425008	96	0.300115
5	165591821	13	92473231	96	0.300115
5	165591821	13	92489296	96	0.300115
5	165597518	13	92425008	96	0.323286
5	165597518	13	92454980	96	0.308877
5	165597518	13	92457066	96	0.308877
5	165597518	13	92457732	96	0.308877
5	165597518	13	92458607	96	0.308877
5	165597518	13	92463897	96	0.308877
5	165597518	13	92470793	96	0.308877
5	165597518	13	92473231	96	0.323286
5	165597518	13	92478442	96	0.308877
5	165597518	13	92481236	96	0.308877
5	165597518	13	92482675	96	0.308877
5	165597518	13	92483970	96	0.311493
5	165597518	13	92489296	96	0.323286
5	165597518	13	92492127	96	0.311493
5	165597518	13	92494919	96	0.311493
5	165597518	13	92495046	96	0.311493
5	165597518	13	92886869	96	0.305561
5	171883853	13	82052733	96	0.315682
5	171883853	13	82053373	96	0.315682
5	171883853	13	82060273	96	0.315682
5	171883853	13	82060833	96	0.315682
5	171883853	13	82060856	96	0.315682
5	171883853	13	82060864	96	0.315682
5	171883853	13	82061016	96	0.315682
5	171883853	13	82061058	96	0.315682
5	171883853	13	82061265	96	0.315682
5	171883853	13	82061301	96	0.315682
5	171883853	13	82061382	96	0.315682
5	171883853	13	82061839	96	0.315682
5	171889524	13	82052733	96	0.303397
5	171889524	13	82053373	96	0.303397
5	171889524	13	82060273	96	0.303397
5	171889524	13	82060833	96	0.303397
5	171889524	13	82060856	96	0.303397
5	171889524	13	82060864	96	0.303397
5	171889524	13	82061016	96	0.303397
5	171889524	13	82061058	96	0.303397
5	171889524	13	82061265	96	0.303397
5	171889524	13	82061301	96	0.303397
5	171889524	13	82061382	96	0.303397
5	171889524	13	82061839	96	0.303397
5	177355841	13	84466686	96	0.31751
5	147175775	13	98652835	96	0.32857
5	154183916	13	98652835	96	0.404964
5	154183920	13	98652835	96	0.327629
5	154183920	13	114079572	96	0.3113
5	154183920	13	114079576	96	0.3113
5	154332922	13	110970108	96	0.303325
5	154653894	13	109039765	96	0.310215
5	154653894	13	109048991	96	0.310215
5	154653894	13	109050266	96	0.310215
5	154653894	13	109051194	96	0.310215
5	154653894	13	109051199	96	0.310215
5	154685790	13	109004103	96	0.325558
5	154685790	13	109005059	96	0.325558
5	154685790	13	109007618	96	0.325558
5	154685790	13	109007969	96	0.325558
5	154685790	13	109008643	96	0.325558
5	154685790	13	109008644	96	0.325558
5	154685790	13	109016132	96	0.325558
5	154685790	13	109018983	96	0.325558
5	154685790	13	109019006	96	0.325558
5	154685790	13	109021010	96	0.325558
5	154685790	13	109023955	96	0.325558
5	154685790	13	109025317	96	0.325558
5	154685790	13	109030858	96	0.325558
5	154685790	13	109039765	96	0.347304
5	154685790	13	109046412	96	0.325558
5	154685790	13	109048991	96	0.347304
5	154685790	13	109050266	96	0.347304
5	154685790	13	109051194	96	0.347304
5	154685790	13	109051199	96	0.347304
5	154685790	13	109069857	96	0.305457
5	154685790	13	109070825	96	0.305457
5	154685790	13	109072392	96	0.305457
5	154685790	13	109072978	96	0.305457
5	154685790	13	109073129	96	0.305457
5	154685790	13	109073618	96	0.305457
5	154685790	13	109076565	96	0.305457
5	154685790	13	109078137	96	0.305457
5	154685790	13	109078341	96	0.305457
5	154685790	13	109096502	96	0.313564
5	156837490	13	107988739	96	0.301998
5	156838312	13	107988739	96	0.301998
5	156843157	13	107988739	96	0.301998
5	161634386	13	103867104	96	0.321332
5	161634386	13	103868004	96	0.301519
5	161634386	13	103869796	96	0.301519
5	161634386	13	103870209	96	0.301519
5	163755693	13	112966204	96	0.319683
5	163755693	13	114836433	96	0.458522
5	163755698	13	114836433	96	0.351047
5	163755705	13	112966204	96	0.319683
5	163755705	13	114836433	96	0.458522
5	163755707	13	98652835	96	0.301766
5	163755714	13	112966204	96	0.319683
5	163755714	13	114836433	96	0.458522
5	163755717	13	98652835	96	0.301766
5	163755719	13	114836433	96	0.422059
5	163755723	13	112966204	96	0.319683
5	163755723	13	114836433	96	0.458522
5	163755728	13	114836433	96	0.351047
5	163755735	13	112966204	96	0.333796
5	163755735	13	114836433	96	0.456564
5	163755744	13	112966204	96	0.333796
5	163755744	13	114836433	96	0.456564
5	163755747	13	112966204	96	0.333796
5	163755747	13	114836433	96	0.456564
5	163755749	13	114836433	96	0.421146
5	163756141	13	112966204	96	0.384435
5	163756141	13	114836433	96	0.325197
5	163756147	13	112966204	96	0.384435
5	163756147	13	114836433	96	0.325197
5	163756159	13	112966204	96	0.36507
5	163756159	13	114836433	96	0.324208
5	165337492	13	108675421	96	0.311202
5	165337492	13	108675520	96	0.311202
5	165337492	13	108675603	96	0.311202
5	165337492	13	108675652	96	0.311202
5	165337492	13	108675776	96	0.311202
5	165337492	13	108675852	96	0.311202
5	165337492	13	108676016	96	0.311202
5	165337492	13	108676208	96	0.311202
5	165337492	13	108676281	96	0.311202
5	165337492	13	108676500	96	0.311202
5	165337492	13	108676587	96	0.311202
5	165337492	13	108676588	96	0.311202
5	165337492	13	108676590	96	0.311202
5	165337492	13	108676648	96	0.311202
5	165337492	13	108676825	96	0.311202
5	165337492	13	108677339	96	0.311202
5	165337492	13	108677829	96	0.329497
5	165337492	13	108677878	96	0.329497
5	165337492	13	108679134	96	0.311202
5	165337492	13	108680092	96	0.311202
5	165337492	13	108680194	96	0.311202
5	165337492	13	108680341	96	0.311202
5	165337492	13	108681784	96	0.311202
5	165337492	13	108681936	96	0.311202
5	165337492	13	108682463	96	0.311202
5	165337492	13	108682630	96	0.311202
5	165337492	13	108682930	96	0.311202
5	165337492	13	108682964	96	0.311202
5	165337492	13	108683179	96	0.311202
5	165337492	13	108683193	96	0.311202
5	165337492	13	108683619	96	0.311202
5	165337492	13	108683858	96	0.311202
5	165337492	13	108684524	96	0.311202
5	165337492	13	108684538	96	0.311202
5	165340408	13	108675421	96	0.311202
5	165340408	13	108675520	96	0.311202
5	165340408	13	108675603	96	0.311202
5	165340408	13	108675652	96	0.311202
5	165340408	13	108675776	96	0.311202
5	165340408	13	108675852	96	0.311202
5	165340408	13	108676016	96	0.311202
5	165340408	13	108676208	96	0.311202
5	165340408	13	108676281	96	0.311202
5	165340408	13	108676500	96	0.311202
5	165340408	13	108676587	96	0.311202
5	165340408	13	108676588	96	0.311202
5	165340408	13	108676590	96	0.311202
5	165340408	13	108676648	96	0.311202
5	165340408	13	108676825	96	0.311202
5	165340408	13	108677339	96	0.311202
5	165340408	13	108677829	96	0.329497
5	165340408	13	108677878	96	0.329497
5	165340408	13	108679134	96	0.311202
5	165340408	13	108680092	96	0.311202
5	165340408	13	108680194	96	0.311202
5	165340408	13	108680341	96	0.311202
5	165340408	13	108681784	96	0.311202
5	165340408	13	108681936	96	0.311202
5	165340408	13	108682463	96	0.311202
5	165340408	13	108682630	96	0.311202
5	165340408	13	108682930	96	0.311202
5	165340408	13	108682964	96	0.311202
5	165340408	13	108683179	96	0.311202
5	165340408	13	108683193	96	0.311202
5	165340408	13	108683619	96	0.311202
5	165340408	13	108683858	96	0.311202
5	165340408	13	108684524	96	0.311202
5	165340408	13	108684538	96	0.311202
5	165365021	13	108675421	96	0.311202
5	165365021	13	108675520	96	0.311202
5	165365021	13	108675603	96	0.311202
5	165365021	13	108675652	96	0.311202
5	165365021	13	108675776	96	0.311202
5	165365021	13	108675852	96	0.311202
5	165365021	13	108676016	96	0.311202
5	165365021	13	108676208	96	0.311202
5	165365021	13	108676281	96	0.311202
5	165365021	13	108676500	96	0.311202
5	165365021	13	108676587	96	0.311202
5	165365021	13	108676588	96	0.311202
5	165365021	13	108676590	96	0.311202
5	165365021	13	108676648	96	0.311202
5	165365021	13	108676825	96	0.311202
5	165365021	13	108677339	96	0.311202
5	165365021	13	108677829	96	0.329497
5	165365021	13	108677878	96	0.329497
5	165365021	13	108679134	96	0.311202
5	165365021	13	108680092	96	0.311202
5	165365021	13	108680194	96	0.311202
5	165365021	13	108680341	96	0.311202
5	165365021	13	108681784	96	0.311202
5	165365021	13	108681936	96	0.311202
5	165365021	13	108682463	96	0.311202
5	165365021	13	108682630	96	0.311202
5	165365021	13	108682930	96	0.311202
5	165365021	13	108682964	96	0.311202
5	165365021	13	108683179	96	0.311202
5	165365021	13	108683193	96	0.311202
5	165365021	13	108683619	96	0.311202
5	165365021	13	108683858	96	0.311202
5	165365021	13	108684524	96	0.311202
5	165365021	13	108684538	96	0.311202
5	166865435	13	103692842	96	0.320941
5	166865435	13	103694513	96	0.320941
5	167333054	13	109120570	96	0.312531
5	167334653	13	109120570	96	0.312531
5	168896501	13	113512909	96	0.305664
5	168896501	13	113520074	96	0.301741
5	169375948	13	111273721	96	0.304642
5	170212435	13	109837685	96	0.301035
5	170212435	13	109840304	96	0.321015
5	170212435	13	109844453	96	0.321015
5	170213150	13	109837685	96	0.301035
5	170213150	13	109840304	96	0.321015
5	170213150	13	109844453	96	0.321015
5	170215441	13	109837685	96	0.301035
5	170215441	13	109840304	96	0.321015
5	170215441	13	109844453	96	0.321015
5	170216735	13	109837685	96	0.301035
5	170216735	13	109840304	96	0.321015
5	170216735	13	109844453	96	0.321015
5	170218238	13	109837685	96	0.301035
5	170218238	13	109840304	96	0.321015
5	170218238	13	109844453	96	0.321015
5	170219723	13	109837685	96	0.301035
5	170219723	13	109840304	96	0.321015
5	170219723	13	109844453	96	0.321015
5	170227070	13	109837685	96	0.301035
5	170227070	13	109840304	96	0.321015
5	170227070	13	109844453	96	0.321015
5	170227217	13	109840304	96	0.300242
5	170227217	13	109844453	96	0.300242
5	170227352	13	109837685	96	0.301035
5	170227352	13	109840304	96	0.321015
5	170227352	13	109844453	96	0.321015
5	170229336	13	109837685	96	0.301035
5	170229336	13	109840304	96	0.321015
5	170229336	13	109844453	96	0.321015
5	170229744	13	109837685	96	0.301035
5	170229744	13	109840304	96	0.321015
5	170229744	13	109844453	96	0.321015
5	170233354	13	109837685	96	0.301035
5	170233354	13	109840304	96	0.321015
5	170233354	13	109844453	96	0.321015
5	170235371	13	109837685	96	0.301035
5	170235371	13	109840304	96	0.321015
5	170235371	13	109844453	96	0.321015
5	170237384	13	109837685	96	0.301035
5	170237384	13	109840304	96	0.321015
5	170237384	13	109844453	96	0.321015
5	170241227	13	109837685	96	0.301035
5	170241227	13	109840304	96	0.321015
5	170241227	13	109844453	96	0.321015
5	170243233	13	109837685	96	0.301035
5	170243233	13	109840304	96	0.321015
5	170243233	13	109844453	96	0.321015
5	170246249	13	109837685	96	0.301035
5	170246249	13	109840304	96	0.321015
5	170246249	13	109844453	96	0.321015
5	170246459	13	109837685	96	0.301035
5	170246459	13	109840304	96	0.321015
5	170246459	13	109844453	96	0.321015
5	170248055	13	109837685	96	0.301035
5	170248055	13	109840304	96	0.321015
5	170248055	13	109844453	96	0.321015
5	170250065	13	109837685	96	0.301035
5	170250065	13	109840304	96	0.321015
5	170250065	13	109844453	96	0.321015
5	170252698	13	109837685	96	0.301035
5	170252698	13	109840304	96	0.321015
5	170252698	13	109844453	96	0.321015
5	170256919	13	109837685	96	0.301035
5	170256919	13	109840304	96	0.321015
5	170256919	13	109844453	96	0.321015
5	170258017	13	109837685	96	0.301035
5	170258017	13	109840304	96	0.321015
5	170258017	13	109844453	96	0.321015
5	170272027	13	109837685	96	0.301035
5	170272027	13	109840304	96	0.321015
5	170272027	13	109844453	96	0.321015
5	170272523	13	109837685	96	0.301035
5	170272523	13	109840304	96	0.321015
5	170272523	13	109844453	96	0.321015
5	170274960	13	109837685	96	0.301035
5	170274960	13	109840304	96	0.321015
5	170274960	13	109844453	96	0.321015
5	170275101	13	109837685	96	0.301035
5	170275101	13	109840304	96	0.321015
5	170275101	13	109844453	96	0.321015
5	170287849	13	109840304	96	0.320206
5	170287849	13	109842144	96	0.304195
5	170287849	13	109844453	96	0.320206
5	173101915	13	100589034	96	0.328791
5	173101915	13	100589350	96	0.328791
5	175245433	13	103342053	96	0.306853
5	175343047	13	103895120	96	0.332068
5	178690320	13	114836433	96	0.42661
5	180589675	13	102496168	96	0.30142
5	1063907	14	19394607	96	0.302738
5	1063910	14	19394607	96	0.302738
5	1063913	14	19394607	96	0.302738
5	2146924	14	19055351	96	0.505263
5	5955201	14	22740308	96	0.321694
5	5955202	14	22740308	96	0.321694
5	6538052	14	34714830	96	0.345281
5	15394864	14	19018235	96	0.494737
5	18979974	14	34488042	96	0.314545
5	18979974	14	34488232	96	0.312512
5	22470972	14	27860368	96	0.306427
5	22716720	14	22534990	96	0.312254
5	778514	14	51430887	96	0.305219
5	17149986	14	39368078	96	0.303507
5	20745762	14	37883590	96	0.300797
5	20756428	14	37725945	96	0.306319
5	20773887	14	37725945	96	0.300626
5	20774795	14	37725945	96	0.306319
5	20807036	14	37725945	96	0.306319
5	20815506	14	37725945	96	0.306319
5	2563672	14	55925064	96	0.306878
5	2563672	14	55927049	96	0.306878
5	2563672	14	55927432	96	0.306878
5	2563672	14	55927674	96	0.306878
5	2563672	14	55928563	96	0.306878
5	2563672	14	55929346	96	0.306878
5	2563672	14	55939531	96	0.306878
5	3106733	14	59437780	96	0.323089
5	4876595	14	64302204	96	0.304152
5	5141009	14	61702824	96	0.304464
5	5146335	14	61702824	96	0.30963
5	5317761	14	61213859	96	0.310215
5	20511479	14	72632217	96	0.309604
5	20511479	14	72634917	96	0.309604
5	20511479	14	72640824	96	0.309604
5	20511479	14	72641249	96	0.309604
5	20511479	14	72644526	96	0.309604
5	20511479	14	72652656	96	0.323441
5	20511479	14	72652962	96	0.309604
5	20511479	14	72653414	96	0.309604
5	2782587	14	90933796	96	0.317387
5	3660319	14	83603271	96	0.368011
5	3958855	14	87071837	96	0.306026
5	6836824	14	73658106	96	0.336449
5	8652778	14	74312458	96	0.311316
5	8652778	14	74313352	96	0.311316
5	8652778	14	74315376	96	0.311316
5	8652778	14	74317000	96	0.311316
5	8652778	14	74318136	96	0.311316
5	8652778	14	74319904	96	0.311316
5	8652778	14	74321322	96	0.311316
5	8652778	14	74324403	96	0.311316
5	8652778	14	74327621	96	0.311316
5	8652778	14	74328799	96	0.311316
5	8652778	14	74329781	96	0.311316
5	8652778	14	74336823	96	0.311316
5	8652778	14	74339759	96	0.311316
5	8652778	14	74340141	96	0.311316
5	8652778	14	74341438	96	0.311316
5	8652778	14	74342812	96	0.311316
5	8652778	14	74346295	96	0.311316
5	8652778	14	74347100	96	0.311316
5	8652778	14	74350227	96	0.311316
5	8652778	14	74350313	96	0.311316
5	8652778	14	74350638	96	0.311316
5	8652778	14	74353020	96	0.311316
5	8652778	14	74355285	96	0.311316
5	8652778	14	74356053	96	0.311316
5	8652778	14	74361201	96	0.311316
5	8652778	14	74366378	96	0.311316
5	8652778	14	74367564	96	0.311316
5	8652778	14	74368017	96	0.311316
5	8652778	14	74368741	96	0.311316
5	8652778	14	74372164	96	0.311316
5	8652778	14	74373609	96	0.311316
5	8652778	14	74377608	96	0.311316
5	8652778	14	74379868	96	0.311316
5	8652778	14	74381477	96	0.311316
5	8652778	14	74384939	96	0.311316
5	8652778	14	74384941	96	0.311316
5	8652778	14	74386523	96	0.311316
5	8652778	14	74388372	96	0.311316
5	8652778	14	74395582	96	0.311316
5	8652778	14	74396251	96	0.311316
5	8652778	14	74396283	96	0.311316
5	8652778	14	74398030	96	0.311316
5	8652778	14	74400177	96	0.311316
5	8652778	14	74406382	96	0.311316
5	8652778	14	74409035	96	0.312727
5	10708577	14	75693601	96	0.320488
5	11305901	14	81463834	96	0.303652
5	11305901	14	81464286	96	0.303652
5	11305901	14	81464471	96	0.303652
5	11305901	14	81464854	96	0.303652
5	11305901	14	81464955	96	0.303652
5	11305901	14	81465597	96	0.303652
5	11305901	14	81465845	96	0.303652
5	11305901	14	81465916	96	0.303652
5	11305901	14	81465917	96	0.303652
5	11305901	14	81465936	96	0.303652
5	11305901	14	81465984	96	0.303652
5	11305901	14	81466368	96	0.303652
5	11305901	14	81466495	96	0.303652
5	11305901	14	81466627	96	0.303652
5	11305901	14	81466766	96	0.303652
5	11305901	14	81466897	96	0.303652
5	11305901	14	81466980	96	0.303652
5	11305901	14	81467120	96	0.303652
5	11305901	14	81467129	96	0.303652
5	11305901	14	81467335	96	0.303652
5	11305901	14	81467450	96	0.303652
5	11305901	14	81467594	96	0.303652
5	11305901	14	81467614	96	0.303652
5	11305901	14	81467864	96	0.303652
5	11305901	14	81468235	96	0.334074
5	11305901	14	81470718	96	0.303652
5	11305901	14	81471277	96	0.334074
5	11305901	14	81472915	96	0.334074
5	11305901	14	81474796	96	0.36753
5	11311891	14	81468235	96	0.310777
5	11311891	14	81471277	96	0.310777
5	11311891	14	81472915	96	0.310777
5	11311891	14	81474796	96	0.341789
5	11312281	14	81468235	96	0.302142
5	11312281	14	81471277	96	0.302142
5	11312281	14	81472915	96	0.302142
5	11312281	14	81474796	96	0.333029
5	11312673	14	81474796	96	0.315421
5	11312796	14	81474796	96	0.315421
5	11312832	14	81490582	96	0.303377
5	11313232	14	81474796	96	0.3068
5	11313401	14	81474796	96	0.3068
5	11313559	14	81474796	96	0.315421
5	11317172	14	81474796	96	0.3068
5	11317698	14	81474796	96	0.315421
5	11319043	14	81474796	96	0.324541
5	16827737	14	76619167	96	0.32044
5	16827737	14	76688852	96	0.315679
5	16827737	14	76688883	96	0.315679
5	16827737	14	76692671	96	0.315679
5	27148215	14	77527365	96	0.306459
5	27148215	14	77528619	96	0.306459
5	813106	14	104007840	96	0.30656
5	1063907	14	105615471	96	0.326069
5	1063907	14	105615474	96	0.326069
5	1063907	14	105615477	96	0.326069
5	1063907	14	105960306	96	0.479879
5	1063907	14	105960310	96	0.434053
5	1063907	14	105960311	96	0.434053
5	1063910	14	105615471	96	0.326069
5	1063910	14	105615474	96	0.326069
5	1063910	14	105615477	96	0.326069
5	1063910	14	105960306	96	0.479879
5	1063910	14	105960310	96	0.434053
5	1063910	14	105960311	96	0.434053
5	1063913	14	105615471	96	0.326069
5	1063913	14	105615474	96	0.326069
5	1063913	14	105615477	96	0.326069
5	1063913	14	105960306	96	0.479879
5	1063913	14	105960310	96	0.434053
5	1063913	14	105960311	96	0.434053
5	1484835	14	96373074	96	0.31992
5	1484835	14	96374431	96	0.31992
5	1484835	14	96375407	96	0.31992
5	1484835	14	96376253	96	0.31992
5	1484835	14	96377226	96	0.31992
5	1484835	14	96379741	96	0.31992
5	1484835	14	96380144	96	0.31992
5	1484835	14	96380651	96	0.31992
5	1484835	14	96380729	96	0.31992
5	1484835	14	96381073	96	0.31992
5	1484835	14	96381192	96	0.31992
5	1484835	14	96381342	96	0.31992
5	1484835	14	96383165	96	0.31992
5	1484835	14	96384323	96	0.31992
5	1484835	14	96385965	96	0.31992
5	1484835	14	96388281	96	0.31992
5	1484835	14	96389749	96	0.31992
5	1484835	14	96389802	96	0.31992
5	1484835	14	96390427	96	0.31992
5	1540132	14	98444702	96	0.305613
5	1540132	14	104362923	96	0.387234
5	1540132	14	104362924	96	0.387234
5	1644961	14	107235102	96	0.635338
5	2146470	14	107235102	96	0.605734
5	2406499	14	92264076	96	0.325222
5	2411899	14	92264076	96	0.325222
5	2413115	14	92264076	96	0.30291
5	2416792	14	92264076	96	0.30291
5	2417619	14	92264076	96	0.30291
5	2422325	14	92264076	96	0.30291
5	2430319	14	92264076	96	0.30291
5	2430517	14	92264076	96	0.30291
5	2431728	14	92264076	96	0.30291
5	2436105	14	92264076	96	0.30291
5	3093870	14	92909349	96	0.324315
5	3093870	14	92909700	96	0.324315
5	3093870	14	92912331	96	0.324315
5	3093886	14	92909349	96	0.324315
5	3093886	14	92909700	96	0.324315
5	3093886	14	92912331	96	0.324315
5	3094003	14	92909349	96	0.324315
5	3094003	14	92909700	96	0.324315
5	3094003	14	92912331	96	0.324315
5	3094727	14	92909979	96	0.306427
5	3094738	14	92909979	96	0.306427
5	3095152	14	92909979	96	0.306427
5	3095405	14	92909979	96	0.306427
5	3095424	14	92909979	96	0.306427
5	3095783	14	92909349	96	0.324315
5	3095783	14	92909700	96	0.324315
5	3095783	14	92912331	96	0.324315
5	3095828	14	92909979	96	0.306427
5	3097123	14	92909349	96	0.324315
5	3097123	14	92909700	96	0.324315
5	3097123	14	92912331	96	0.324315
5	3097161	14	92909349	96	0.324315
5	3097161	14	92909700	96	0.324315
5	3097161	14	92912331	96	0.324315
5	7493177	14	91496955	96	0.314994
5	7493525	14	91496955	96	0.314994
5	7503056	14	91496955	96	0.314994
5	7506464	14	91496955	96	0.314994
5	7508113	14	93385046	96	0.307917
5	7519298	14	91496955	96	0.304642
5	7520881	14	91496955	96	0.311954
5	7531712	14	91496955	96	0.304642
5	7533985	14	91496955	96	0.304642
5	7741737	14	105960306	96	0.327273
5	8266461	14	106100671	96	0.346332
5	8266461	14	106100673	96	0.346332
5	9854373	14	95368545	96	0.301353
5	9854373	14	95369105	96	0.301353
5	9956290	14	95060626	96	0.312197
5	21506525	14	93279615	96	0.319576
5	21506525	14	93287176	96	0.330396
5	21506525	14	93289510	96	0.309139
5	21506525	14	93305234	96	0.319576
5	21508959	14	93279615	96	0.301022
5	21508959	14	93305234	96	0.301022
5	21510503	14	93279615	96	0.347915
5	21510503	14	93287176	96	0.35983
5	21510503	14	93289510	96	0.336417
5	21510503	14	93305234	96	0.347915
5	21704695	14	96143294	96	0.332354
5	21704905	14	96143294	96	0.332354
5	25351815	14	93074273	96	0.313423
5	25351815	14	93074774	96	0.313423
5	25360868	14	93074273	96	0.313423
5	25360868	14	93074774	96	0.313423
5	25363539	14	93074273	96	0.313423
5	25363539	14	93074774	96	0.313423
5	25365743	14	93074273	96	0.313423
5	25365743	14	93074774	96	0.313423
5	25368764	14	93074273	96	0.313423
5	25368764	14	93074774	96	0.313423
5	25369291	14	93074273	96	0.313423
5	25369291	14	93074774	96	0.313423
5	25369731	14	93074273	96	0.313423
5	25369731	14	93074774	96	0.313423
5	25370905	14	93074273	96	0.313423
5	25370905	14	93074774	96	0.313423
5	25372480	14	93074273	96	0.313423
5	25372480	14	93074774	96	0.313423
5	25374104	14	93074273	96	0.313423
5	25374104	14	93074774	96	0.313423
5	25377844	14	93074273	96	0.313423
5	25377844	14	93074774	96	0.313423
5	25380686	14	93074273	96	0.313423
5	25380686	14	93074774	96	0.313423
5	28652860	14	102806291	96	0.327751
5	28652860	14	102806611	96	0.344948
5	28652860	14	102809559	96	0.355245
5	28652860	14	102813867	96	0.342378
5	28652860	14	102820163	96	0.326493
5	28652860	14	102845432	96	0.312208
5	28652860	14	102862994	96	0.312208
5	28652860	14	102872469	96	0.312208
5	28652860	14	102879728	96	0.317343
5	28653248	14	102806291	96	0.327751
5	28653248	14	102806611	96	0.344948
5	28653248	14	102809559	96	0.355245
5	28653248	14	102813867	96	0.342378
5	28653248	14	102820163	96	0.326493
5	28653248	14	102845432	96	0.312208
5	28653248	14	102862994	96	0.312208
5	28653248	14	102872469	96	0.312208
5	28653248	14	102879728	96	0.317343
5	28655346	14	102806291	96	0.327751
5	28655346	14	102806611	96	0.344948
5	28655346	14	102809559	96	0.355245
5	28655346	14	102813867	96	0.342378
5	28655346	14	102820163	96	0.326493
5	28655346	14	102845432	96	0.312208
5	28655346	14	102862994	96	0.312208
5	28655346	14	102872469	96	0.312208
5	28655346	14	102879728	96	0.317343
5	28656147	14	102806291	96	0.327751
5	28656147	14	102806611	96	0.344948
5	28656147	14	102809559	96	0.355245
5	28656147	14	102813867	96	0.342378
5	28656147	14	102820163	96	0.326493
5	28656147	14	102845432	96	0.312208
5	28656147	14	102862994	96	0.312208
5	28656147	14	102872469	96	0.312208
5	28656147	14	102879728	96	0.317343
5	28656324	14	102806291	96	0.327751
5	28656324	14	102806611	96	0.344948
5	28656324	14	102809559	96	0.355245
5	28656324	14	102813867	96	0.342378
5	28656324	14	102820163	96	0.326493
5	28656324	14	102845432	96	0.312208
5	28656324	14	102862994	96	0.312208
5	28656324	14	102872469	96	0.312208
5	28656324	14	102879728	96	0.317343
5	28657012	14	102806291	96	0.327751
5	28657012	14	102806611	96	0.344948
5	28657012	14	102809559	96	0.355245
5	28657012	14	102813867	96	0.342378
5	28657012	14	102820163	96	0.326493
5	28657012	14	102845432	96	0.312208
5	28657012	14	102862994	96	0.312208
5	28657012	14	102872469	96	0.312208
5	28657012	14	102879728	96	0.317343
5	28660253	14	102806291	96	0.327751
5	28660253	14	102806611	96	0.344948
5	28660253	14	102809559	96	0.355245
5	28660253	14	102813867	96	0.342378
5	28660253	14	102820163	96	0.326493
5	28660253	14	102845432	96	0.312208
5	28660253	14	102862994	96	0.312208
5	28660253	14	102872469	96	0.312208
5	28660253	14	102879728	96	0.317343
5	28665561	14	102806611	96	0.310569
5	28665561	14	102809559	96	0.32262
5	28665561	14	102813867	96	0.305277
5	28665804	14	102806611	96	0.310569
5	28665804	14	102809559	96	0.32262
5	28665804	14	102813867	96	0.305277
5	28668711	14	102806611	96	0.310569
5	28668711	14	102809559	96	0.32262
5	28668711	14	102813867	96	0.305277
5	28669397	14	102806611	96	0.310569
5	28669397	14	102809559	96	0.32262
5	28669397	14	102813867	96	0.305277
5	28669982	14	102806611	96	0.310569
5	28669982	14	102809559	96	0.32262
5	28669982	14	102813867	96	0.305277
5	28670077	14	102806611	96	0.310569
5	28670077	14	102809559	96	0.32262
5	28670077	14	102813867	96	0.305277
5	28676163	14	102806611	96	0.310569
5	28676163	14	102809559	96	0.32262
5	28676163	14	102813867	96	0.305277
5	28676854	14	102806611	96	0.310569
5	28676854	14	102809559	96	0.32262
5	28676854	14	102813867	96	0.305277
5	28677721	14	102806611	96	0.310569
5	28677721	14	102809559	96	0.32262
5	28677721	14	102813867	96	0.305277
5	28678189	14	102806611	96	0.310569
5	28678189	14	102809559	96	0.32262
5	28678189	14	102813867	96	0.305277
5	28678514	14	102806611	96	0.310569
5	28678514	14	102809559	96	0.32262
5	28678514	14	102813867	96	0.305277
5	28679288	14	102806611	96	0.310569
5	28679288	14	102809559	96	0.32262
5	28679288	14	102813867	96	0.305277
5	28679663	14	102806611	96	0.310569
5	28679663	14	102809559	96	0.32262
5	28679663	14	102813867	96	0.305277
5	28681222	14	102806291	96	0.307832
5	28681222	14	102806611	96	0.327011
5	28681222	14	102809559	96	0.318062
5	28682246	14	102806611	96	0.310569
5	28682246	14	102809559	96	0.32262
5	28682246	14	102813867	96	0.305277
5	28682849	14	102806611	96	0.310569
5	28682849	14	102809559	96	0.32262
5	28682849	14	102813867	96	0.305277
5	28684735	14	102806611	96	0.310569
5	28684735	14	102809559	96	0.32262
5	28684735	14	102813867	96	0.305277
5	28684889	14	102806611	96	0.310569
5	28684889	14	102809559	96	0.32262
5	28684889	14	102813867	96	0.305277
5	28687101	14	102806611	96	0.310569
5	28687101	14	102809559	96	0.32262
5	28687101	14	102813867	96	0.305277
5	28693553	14	102809559	96	0.308879
5	31831682	14	19791110	96	0.308849
5	31832729	14	19791110	96	0.308849
5	31832936	14	19791110	96	0.308849
5	31832957	14	19791110	96	0.308849
5	49441009	14	20971901	96	0.306277
5	49441212	14	22740308	96	0.316315
5	49441264	14	19394607	96	0.337256
5	49441264	14	22740308	96	0.343005
5	49441356	14	22740308	96	0.302248
5	49441357	14	22740308	96	0.302248
5	49918534	14	19477365	96	0.336693
5	49918534	14	19477366	96	0.336693
5	55774613	14	23249408	96	0.310939
5	56886931	14	26480445	96	0.319155
5	56886931	14	26481810	96	0.319155
5	56886931	14	26484404	96	0.319155
5	56886931	14	26491455	96	0.319155
5	56886931	14	26492536	96	0.319155
5	56886931	14	26494398	96	0.319155
5	56886931	14	26494469	96	0.319155
5	56889506	14	26480445	96	0.307293
5	56889506	14	26481810	96	0.307293
5	56889506	14	26484404	96	0.307293
5	56889506	14	26491455	96	0.307293
5	56889506	14	26492536	96	0.307293
5	56889506	14	26494398	96	0.307293
5	56889506	14	26494469	96	0.307293
5	62454023	14	20922341	96	0.309099
5	64609193	14	20949518	96	0.305907
5	64609193	14	20949746	96	0.305907
5	64609193	14	20950113	96	0.305907
5	64609193	14	20950261	96	0.305907
5	64609193	14	20950311	96	0.305907
5	64609193	14	20950605	96	0.305907
5	64609193	14	20950669	96	0.305907
5	64609193	14	20950890	96	0.31368
5	64609193	14	20951070	96	0.305907
5	64609193	14	20951094	96	0.305907
5	64609193	14	20951317	96	0.305907
5	64609193	14	20951564	96	0.305907
5	64609193	14	20951742	96	0.31368
5	64609193	14	20951760	96	0.31368
5	64613860	14	20949518	96	0.305907
5	64613860	14	20949746	96	0.305907
5	64613860	14	20950113	96	0.305907
5	64613860	14	20950261	96	0.305907
5	64613860	14	20950311	96	0.305907
5	64613860	14	20950605	96	0.305907
5	64613860	14	20950669	96	0.305907
5	64613860	14	20950890	96	0.31368
5	64613860	14	20951070	96	0.305907
5	64613860	14	20951094	96	0.305907
5	64613860	14	20951317	96	0.305907
5	64613860	14	20951564	96	0.305907
5	64613860	14	20951742	96	0.31368
5	64613860	14	20951760	96	0.31368
5	64618191	14	20949518	96	0.305907
5	64618191	14	20949746	96	0.305907
5	64618191	14	20950113	96	0.305907
5	64618191	14	20950261	96	0.305907
5	64618191	14	20950311	96	0.305907
5	64618191	14	20950605	96	0.305907
5	64618191	14	20950669	96	0.305907
5	64618191	14	20950890	96	0.31368
5	64618191	14	20951070	96	0.305907
5	64618191	14	20951094	96	0.305907
5	64618191	14	20951317	96	0.305907
5	64618191	14	20951564	96	0.305907
5	64618191	14	20951742	96	0.31368
5	64618191	14	20951760	96	0.31368
5	64618388	14	20949518	96	0.300938
5	64618388	14	20949746	96	0.300938
5	64618388	14	20950113	96	0.300938
5	64618388	14	20950261	96	0.300938
5	64618388	14	20950311	96	0.300938
5	64618388	14	20950605	96	0.300938
5	64618388	14	20950669	96	0.300938
5	64618388	14	20950890	96	0.313891
5	64618388	14	20951070	96	0.300938
5	64618388	14	20951094	96	0.300938
5	64618388	14	20951317	96	0.300938
5	64618388	14	20951564	96	0.300938
5	64621400	14	20949518	96	0.305907
5	64621400	14	20949746	96	0.305907
5	64621400	14	20950113	96	0.305907
5	64621400	14	20950261	96	0.305907
5	64621400	14	20950311	96	0.305907
5	64621400	14	20950605	96	0.305907
5	64621400	14	20950669	96	0.305907
5	64621400	14	20950890	96	0.31368
5	64621400	14	20951070	96	0.305907
5	64621400	14	20951094	96	0.305907
5	64621400	14	20951317	96	0.305907
5	64621400	14	20951564	96	0.305907
5	64621400	14	20951742	96	0.31368
5	64621400	14	20951760	96	0.31368
5	64624361	14	20949518	96	0.305907
5	64624361	14	20949746	96	0.305907
5	64624361	14	20950113	96	0.305907
5	64624361	14	20950261	96	0.305907
5	64624361	14	20950311	96	0.305907
5	64624361	14	20950605	96	0.305907
5	64624361	14	20950669	96	0.305907
5	64624361	14	20950890	96	0.31368
5	64624361	14	20951070	96	0.305907
5	64624361	14	20951094	96	0.305907
5	64624361	14	20951317	96	0.305907
5	64624361	14	20951564	96	0.305907
5	64624361	14	20951742	96	0.31368
5	64624361	14	20951760	96	0.31368
5	64631395	14	20949518	96	0.305907
5	64631395	14	20949746	96	0.305907
5	64631395	14	20950113	96	0.305907
5	64631395	14	20950261	96	0.305907
5	64631395	14	20950311	96	0.305907
5	64631395	14	20950605	96	0.305907
5	64631395	14	20950669	96	0.305907
5	64631395	14	20950890	96	0.31368
5	64631395	14	20951070	96	0.305907
5	64631395	14	20951094	96	0.305907
5	64631395	14	20951317	96	0.305907
5	64631395	14	20951564	96	0.305907
5	64631395	14	20951742	96	0.31368
5	64631395	14	20951760	96	0.31368
5	64634414	14	20949518	96	0.319511
5	64634414	14	20949746	96	0.319511
5	64634414	14	20950113	96	0.319511
5	64634414	14	20950261	96	0.319511
5	64634414	14	20950311	96	0.319511
5	64634414	14	20950605	96	0.319511
5	64634414	14	20950669	96	0.319511
5	64634414	14	20950890	96	0.326783
5	64634414	14	20951070	96	0.319511
5	64634414	14	20951094	96	0.319511
5	64634414	14	20951317	96	0.319511
5	64634414	14	20951564	96	0.319511
5	64634414	14	20951742	96	0.326783
5	64634414	14	20951760	96	0.326783
5	64634414	14	20952318	96	0.303397
5	64640161	14	20949518	96	0.319511
5	64640161	14	20949746	96	0.319511
5	64640161	14	20950113	96	0.319511
5	64640161	14	20950261	96	0.319511
5	64640161	14	20950311	96	0.319511
5	64640161	14	20950605	96	0.319511
5	64640161	14	20950669	96	0.319511
5	64640161	14	20950890	96	0.326783
5	64640161	14	20951070	96	0.319511
5	64640161	14	20951094	96	0.319511
5	64640161	14	20951317	96	0.319511
5	64640161	14	20951564	96	0.319511
5	64640161	14	20951742	96	0.326783
5	64640161	14	20951760	96	0.326783
5	64640161	14	20952318	96	0.303397
5	64643101	14	20949518	96	0.319511
5	64643101	14	20949746	96	0.319511
5	64643101	14	20950113	96	0.319511
5	64643101	14	20950261	96	0.319511
5	64643101	14	20950311	96	0.319511
5	64643101	14	20950605	96	0.319511
5	64643101	14	20950669	96	0.319511
5	64643101	14	20950890	96	0.326783
5	64643101	14	20951070	96	0.319511
5	64643101	14	20951094	96	0.319511
5	64643101	14	20951317	96	0.319511
5	64643101	14	20951564	96	0.319511
5	64643101	14	20951742	96	0.326783
5	64643101	14	20951760	96	0.326783
5	64643101	14	20952318	96	0.303397
5	64644778	14	20949518	96	0.327882
5	64644778	14	20949746	96	0.327882
5	64644778	14	20950113	96	0.327882
5	64644778	14	20950183	96	0.300122
5	64644778	14	20950261	96	0.327882
5	64644778	14	20950311	96	0.327882
5	64644778	14	20950605	96	0.327882
5	64644778	14	20950669	96	0.327882
5	64644778	14	20950890	96	0.335042
5	64644778	14	20951070	96	0.327882
5	64644778	14	20951094	96	0.327882
5	64644778	14	20951317	96	0.327882
5	64644778	14	20951564	96	0.327882
5	64644778	14	20951742	96	0.335042
5	64644778	14	20951760	96	0.335042
5	64644778	14	20951929	96	0.307705
5	64644778	14	20952318	96	0.311346
5	64647235	14	20949518	96	0.319511
5	64647235	14	20949746	96	0.319511
5	64647235	14	20950113	96	0.319511
5	64647235	14	20950261	96	0.319511
5	64647235	14	20950311	96	0.319511
5	64647235	14	20950605	96	0.319511
5	64647235	14	20950669	96	0.319511
5	64647235	14	20950890	96	0.326783
5	64647235	14	20951070	96	0.319511
5	64647235	14	20951094	96	0.319511
5	64647235	14	20951317	96	0.319511
5	64647235	14	20951564	96	0.319511
5	64647235	14	20951742	96	0.326783
5	64647235	14	20951760	96	0.326783
5	64647235	14	20952318	96	0.303397
5	64650596	14	20949518	96	0.319511
5	64650596	14	20949746	96	0.319511
5	64650596	14	20950113	96	0.319511
5	64650596	14	20950261	96	0.319511
5	64650596	14	20950311	96	0.319511
5	64650596	14	20950605	96	0.319511
5	64650596	14	20950669	96	0.319511
5	64650596	14	20950890	96	0.326783
5	64650596	14	20951070	96	0.319511
5	64650596	14	20951094	96	0.319511
5	64650596	14	20951317	96	0.319511
5	64650596	14	20951564	96	0.319511
5	64650596	14	20951742	96	0.326783
5	64650596	14	20951760	96	0.326783
5	64650596	14	20952318	96	0.303397
5	64656774	14	20949518	96	0.319511
5	64656774	14	20949746	96	0.319511
5	64656774	14	20950113	96	0.319511
5	64656774	14	20950261	96	0.319511
5	64656774	14	20950311	96	0.319511
5	64656774	14	20950605	96	0.319511
5	64656774	14	20950669	96	0.319511
5	64656774	14	20950890	96	0.326783
5	64656774	14	20951070	96	0.319511
5	64656774	14	20951094	96	0.319511
5	64656774	14	20951317	96	0.319511
5	64656774	14	20951564	96	0.319511
5	64656774	14	20951742	96	0.326783
5	64656774	14	20951760	96	0.326783
5	64656774	14	20952318	96	0.303397
5	64660823	14	20949518	96	0.319511
5	64660823	14	20949746	96	0.319511
5	64660823	14	20950113	96	0.319511
5	64660823	14	20950261	96	0.319511
5	64660823	14	20950311	96	0.319511
5	64660823	14	20950605	96	0.319511
5	64660823	14	20950669	96	0.319511
5	64660823	14	20950890	96	0.326783
5	64660823	14	20951070	96	0.319511
5	64660823	14	20951094	96	0.319511
5	64660823	14	20951317	96	0.319511
5	64660823	14	20951564	96	0.319511
5	64660823	14	20951742	96	0.326783
5	64660823	14	20951760	96	0.326783
5	64660823	14	20952318	96	0.303397
5	64660969	14	20949518	96	0.319511
5	64660969	14	20949746	96	0.319511
5	64660969	14	20950113	96	0.319511
5	64660969	14	20950261	96	0.319511
5	64660969	14	20950311	96	0.319511
5	64660969	14	20950605	96	0.319511
5	64660969	14	20950669	96	0.319511
5	64660969	14	20950890	96	0.326783
5	64660969	14	20951070	96	0.319511
5	64660969	14	20951094	96	0.319511
5	64660969	14	20951317	96	0.319511
5	64660969	14	20951564	96	0.319511
5	64660969	14	20951742	96	0.326783
5	64660969	14	20951760	96	0.326783
5	64660969	14	20952318	96	0.303397
5	64661107	14	20949518	96	0.319511
5	64661107	14	20949746	96	0.319511
5	64661107	14	20950113	96	0.319511
5	64661107	14	20950261	96	0.319511
5	64661107	14	20950311	96	0.319511
5	64661107	14	20950605	96	0.319511
5	64661107	14	20950669	96	0.319511
5	64661107	14	20950890	96	0.326783
5	64661107	14	20951070	96	0.319511
5	64661107	14	20951094	96	0.319511
5	64661107	14	20951317	96	0.319511
5	64661107	14	20951564	96	0.319511
5	64661107	14	20951742	96	0.326783
5	64661107	14	20951760	96	0.326783
5	64661107	14	20952318	96	0.303397
5	64661169	14	20949518	96	0.319511
5	64661169	14	20949746	96	0.319511
5	64661169	14	20950113	96	0.319511
5	64661169	14	20950261	96	0.319511
5	64661169	14	20950311	96	0.319511
5	64661169	14	20950605	96	0.319511
5	64661169	14	20950669	96	0.319511
5	64661169	14	20950890	96	0.326783
5	64661169	14	20951070	96	0.319511
5	64661169	14	20951094	96	0.319511
5	64661169	14	20951317	96	0.319511
5	64661169	14	20951564	96	0.319511
5	64661169	14	20951742	96	0.326783
5	64661169	14	20951760	96	0.326783
5	64661169	14	20952318	96	0.303397
5	64661316	14	20949518	96	0.319511
5	64661316	14	20949746	96	0.319511
5	64661316	14	20950113	96	0.319511
5	64661316	14	20950261	96	0.319511
5	64661316	14	20950311	96	0.319511
5	64661316	14	20950605	96	0.319511
5	64661316	14	20950669	96	0.319511
5	64661316	14	20950890	96	0.326783
5	64661316	14	20951070	96	0.319511
5	64661316	14	20951094	96	0.319511
5	64661316	14	20951317	96	0.319511
5	64661316	14	20951564	96	0.319511
5	64661316	14	20951742	96	0.326783
5	64661316	14	20951760	96	0.326783
5	64661316	14	20952318	96	0.303397
5	64661502	14	20949518	96	0.319511
5	64661502	14	20949746	96	0.319511
5	64661502	14	20950113	96	0.319511
5	64661502	14	20950261	96	0.319511
5	64661502	14	20950311	96	0.319511
5	64661502	14	20950605	96	0.319511
5	64661502	14	20950669	96	0.319511
5	64661502	14	20950890	96	0.326783
5	64661502	14	20951070	96	0.319511
5	64661502	14	20951094	96	0.319511
5	64661502	14	20951317	96	0.319511
5	64661502	14	20951564	96	0.319511
5	64661502	14	20951742	96	0.326783
5	64661502	14	20951760	96	0.326783
5	64661502	14	20952318	96	0.303397
5	64666159	14	20949518	96	0.314605
5	64666159	14	20949746	96	0.314605
5	64666159	14	20950113	96	0.314605
5	64666159	14	20950261	96	0.314605
5	64666159	14	20950311	96	0.314605
5	64666159	14	20950605	96	0.314605
5	64666159	14	20950669	96	0.314605
5	64666159	14	20950890	96	0.322339
5	64666159	14	20951070	96	0.314605
5	64666159	14	20951094	96	0.314605
5	64666159	14	20951317	96	0.314605
5	64666159	14	20951564	96	0.314605
5	64666159	14	20951742	96	0.322339
5	64666159	14	20951760	96	0.322339
5	64666250	14	20949518	96	0.314605
5	64666250	14	20949746	96	0.314605
5	64666250	14	20950113	96	0.314605
5	64666250	14	20950261	96	0.314605
5	64666250	14	20950311	96	0.314605
5	64666250	14	20950605	96	0.314605
5	64666250	14	20950669	96	0.314605
5	64666250	14	20950890	96	0.322339
5	64666250	14	20951070	96	0.314605
5	64666250	14	20951094	96	0.314605
5	64666250	14	20951317	96	0.314605
5	64666250	14	20951564	96	0.314605
5	64666250	14	20951742	96	0.322339
5	64666250	14	20951760	96	0.322339
5	64666255	14	20949518	96	0.314605
5	64666255	14	20949746	96	0.314605
5	64666255	14	20950113	96	0.314605
5	64666255	14	20950261	96	0.314605
5	64666255	14	20950311	96	0.314605
5	64666255	14	20950605	96	0.314605
5	64666255	14	20950669	96	0.314605
5	64666255	14	20950890	96	0.322339
5	64666255	14	20951070	96	0.314605
5	64666255	14	20951094	96	0.314605
5	64666255	14	20951317	96	0.314605
5	64666255	14	20951564	96	0.314605
5	64666255	14	20951742	96	0.322339
5	64666255	14	20951760	96	0.322339
5	64666270	14	20949518	96	0.314605
5	64666270	14	20949746	96	0.314605
5	64666270	14	20950113	96	0.314605
5	64666270	14	20950261	96	0.314605
5	64666270	14	20950311	96	0.314605
5	64666270	14	20950605	96	0.314605
5	64666270	14	20950669	96	0.314605
5	64666270	14	20950890	96	0.322339
5	64666270	14	20951070	96	0.314605
5	64666270	14	20951094	96	0.314605
5	64666270	14	20951317	96	0.314605
5	64666270	14	20951564	96	0.314605
5	64666270	14	20951742	96	0.322339
5	64666270	14	20951760	96	0.322339
5	64670579	14	20949518	96	0.314605
5	64670579	14	20949746	96	0.314605
5	64670579	14	20950113	96	0.314605
5	64670579	14	20950261	96	0.314605
5	64670579	14	20950311	96	0.314605
5	64670579	14	20950605	96	0.314605
5	64670579	14	20950669	96	0.314605
5	64670579	14	20950890	96	0.322339
5	64670579	14	20951070	96	0.314605
5	64670579	14	20951094	96	0.314605
5	64670579	14	20951317	96	0.314605
5	64670579	14	20951564	96	0.314605
5	64670579	14	20951742	96	0.322339
5	64670579	14	20951760	96	0.322339
5	64671846	14	20949518	96	0.314605
5	64671846	14	20949746	96	0.314605
5	64671846	14	20950113	96	0.314605
5	64671846	14	20950261	96	0.314605
5	64671846	14	20950311	96	0.314605
5	64671846	14	20950605	96	0.314605
5	64671846	14	20950669	96	0.314605
5	64671846	14	20950890	96	0.322339
5	64671846	14	20951070	96	0.314605
5	64671846	14	20951094	96	0.314605
5	64671846	14	20951317	96	0.314605
5	64671846	14	20951564	96	0.314605
5	64671846	14	20951742	96	0.322339
5	64671846	14	20951760	96	0.322339
5	64672244	14	20949518	96	0.314605
5	64672244	14	20949746	96	0.314605
5	64672244	14	20950113	96	0.314605
5	64672244	14	20950261	96	0.314605
5	64672244	14	20950311	96	0.314605
5	64672244	14	20950605	96	0.314605
5	64672244	14	20950669	96	0.314605
5	64672244	14	20950890	96	0.322339
5	64672244	14	20951070	96	0.314605
5	64672244	14	20951094	96	0.314605
5	64672244	14	20951317	96	0.314605
5	64672244	14	20951564	96	0.314605
5	64672244	14	20951742	96	0.322339
5	64672244	14	20951760	96	0.322339
5	30294139	14	42868924	96	0.338357
5	30294139	14	42869376	96	0.338357
5	30294139	14	42872521	96	0.338357
5	36255550	14	39601190	96	0.455087
5	36255550	14	39601192	96	0.455087
5	68662421	14	39601190	96	0.389501
5	68662421	14	39601192	96	0.389501
5	31215158	14	58673060	96	0.308645
5	33847556	14	72719653	96	0.304718
5	33847556	14	72727416	96	0.317027
5	33853082	14	72719653	96	0.304718
5	33853082	14	72727416	96	0.317027
5	33855980	14	72719653	96	0.304718
5	33855980	14	72727416	96	0.317027
5	33857302	14	72719653	96	0.304718
5	33857302	14	72727416	96	0.317027
5	33858228	14	72719653	96	0.304718
5	33858228	14	72727416	96	0.317027
5	33858775	14	72719653	96	0.320304
5	33858775	14	72723657	96	0.308569
5	33858775	14	72723964	96	0.308569
5	33858775	14	72723989	96	0.308569
5	33858775	14	72725457	96	0.308569
5	33858775	14	72725999	96	0.308569
5	33858775	14	72726177	96	0.308569
5	33858775	14	72726394	96	0.308569
5	33858775	14	72726896	96	0.308569
5	33858775	14	72727294	96	0.308569
5	33858775	14	72727416	96	0.333357
5	33858775	14	72728119	96	0.308569
5	33858775	14	72728146	96	0.308569
5	33858775	14	72728628	96	0.308569
5	33858775	14	72728698	96	0.308569
5	33858775	14	72728962	96	0.308569
5	33858775	14	72729335	96	0.308569
5	33862961	14	72719653	96	0.304718
5	33862961	14	72727416	96	0.317027
5	33866241	14	72719653	96	0.304718
5	33866241	14	72727416	96	0.317027
5	33874324	14	72727416	96	0.300881
5	33876331	14	72710126	96	0.306626
5	33876331	14	72712084	96	0.305976
5	33876331	14	72719407	96	0.305976
5	33876331	14	72719653	96	0.35638
5	33876331	14	72721101	96	0.327789
5	33876331	14	72722732	96	0.328899
5	33876331	14	72723657	96	0.344163
5	33876331	14	72723964	96	0.344163
5	33876331	14	72723989	96	0.344163
5	33876331	14	72725457	96	0.344163
5	33876331	14	72725999	96	0.344163
5	33876331	14	72726177	96	0.344163
5	33876331	14	72726394	96	0.344163
5	33876331	14	72726896	96	0.344163
5	33876331	14	72727294	96	0.344163
5	33876331	14	72727416	96	0.34638
5	33876331	14	72728119	96	0.344163
5	33876331	14	72728146	96	0.344163
5	33876331	14	72728628	96	0.344163
5	33876331	14	72728698	96	0.344163
5	33876331	14	72728962	96	0.344163
5	33876331	14	72729335	96	0.344163
5	33876331	14	72730629	96	0.331915
5	33876331	14	72730848	96	0.331915
5	33876331	14	72731148	96	0.331915
5	33876331	14	72731197	96	0.331915
5	33876331	14	72731199	96	0.331915
5	33876331	14	72731972	96	0.331915
5	33876331	14	72732091	96	0.331915
5	33876331	14	72732293	96	0.331915
5	33876331	14	72732394	96	0.331915
5	33876331	14	72732395	96	0.331915
5	33876331	14	72732649	96	0.313971
5	33876331	14	72733702	96	0.307021
5	33876331	14	72734186	96	0.331915
5	33879792	14	72709149	96	0.312087
5	33879792	14	72710036	96	0.312087
5	33879792	14	72710126	96	0.323444
5	33879792	14	72712084	96	0.300925
5	33879792	14	72719407	96	0.300925
5	33879792	14	72719653	96	0.35012
5	33879792	14	72721101	96	0.322727
5	33879792	14	72722732	96	0.323557
5	33879792	14	72723657	96	0.337839
5	33879792	14	72723964	96	0.337839
5	33879792	14	72723989	96	0.337839
5	33879792	14	72725457	96	0.337839
5	33879792	14	72725999	96	0.337839
5	33879792	14	72726177	96	0.337839
5	33879792	14	72726394	96	0.337839
5	33879792	14	72726896	96	0.337839
5	33879792	14	72727294	96	0.337839
5	33879792	14	72727416	96	0.339729
5	33879792	14	72728119	96	0.337839
5	33879792	14	72728146	96	0.337839
5	33879792	14	72728628	96	0.337839
5	33879792	14	72728698	96	0.337839
5	33879792	14	72728962	96	0.337839
5	33879792	14	72729335	96	0.337839
5	33879792	14	72730629	96	0.325982
5	33879792	14	72730848	96	0.325982
5	33879792	14	72731148	96	0.325982
5	33879792	14	72731197	96	0.325982
5	33879792	14	72731199	96	0.325982
5	33879792	14	72731972	96	0.325982
5	33879792	14	72732091	96	0.325982
5	33879792	14	72732293	96	0.325982
5	33879792	14	72732394	96	0.325982
5	33879792	14	72732395	96	0.325982
5	33879792	14	72732649	96	0.307408
5	33879792	14	72733702	96	0.301694
5	33879792	14	72734186	96	0.325982
5	37673685	14	59604251	96	0.30852
5	51818671	14	57113794	96	0.314058
5	56739381	14	71131097	96	0.308699
5	56742984	14	71131097	96	0.308699
5	56744833	14	71131097	96	0.308699
5	56746057	14	71131097	96	0.308699
5	56748076	14	71131097	96	0.308699
5	56753537	14	71131097	96	0.308699
5	56753728	14	71131097	96	0.308699
5	56754934	14	71131097	96	0.308699
5	56755502	14	71131097	96	0.308699
5	56755884	14	71131097	96	0.308699
5	56756058	14	71131097	96	0.308699
5	56756909	14	71131097	96	0.308699
5	56757968	14	71131097	96	0.308699
5	56758208	14	71131097	96	0.308699
5	56766859	14	71131097	96	0.308699
5	56795462	14	55923359	96	0.315886
5	56886189	14	65634318	96	0.300571
5	56886189	14	65635095	96	0.300571
5	56886189	14	65635440	96	0.300571
5	56886189	14	65635663	96	0.300571
5	56886189	14	65639843	96	0.300571
5	56886189	14	65642225	96	0.300571
5	56889034	14	65634318	96	0.300571
5	56889034	14	65635095	96	0.300571
5	56889034	14	65635440	96	0.300571
5	56889034	14	65635663	96	0.300571
5	56889034	14	65639843	96	0.300571
5	56889034	14	65642225	96	0.300571
5	56889688	14	65634318	96	0.300571
5	56889688	14	65635095	96	0.300571
5	56889688	14	65635440	96	0.300571
5	56889688	14	65635663	96	0.300571
5	56889688	14	65639843	96	0.300571
5	56889688	14	65642225	96	0.300571
5	56890404	14	65634318	96	0.300571
5	56890404	14	65635095	96	0.300571
5	56890404	14	65635440	96	0.300571
5	56890404	14	65635663	96	0.300571
5	56890404	14	65639843	96	0.300571
5	56890404	14	65642225	96	0.300571
5	32853173	14	82564626	96	0.340781
5	33236071	14	82947812	96	0.325035
5	33246875	14	82947812	96	0.325035
5	33246915	14	82947812	96	0.325035
5	33247241	14	82947812	96	0.325035
5	33247531	14	82947812	96	0.325035
5	33248234	14	82947812	96	0.325035
5	33250559	14	82947812	96	0.325035
5	33251492	14	82947812	96	0.325035
5	33251771	14	82947812	96	0.325035
5	33251860	14	82947812	96	0.325035
5	33253286	14	82947812	96	0.325035
5	33254286	14	82947812	96	0.325035
5	33255508	14	82947812	96	0.325035
5	33257779	14	82947812	96	0.325035
5	33257958	14	82947812	96	0.325035
5	33258700	14	82947812	96	0.325035
5	33260920	14	82947812	96	0.325035
5	33260942	14	82966970	96	0.313403
5	33261729	14	82947812	96	0.365124
5	33261729	14	82966970	96	0.327344
5	33262712	14	82947812	96	0.325035
5	33267192	14	82947812	96	0.325035
5	33267818	14	82966970	96	0.309124
5	33268929	14	82947812	96	0.325035
5	33272958	14	82947812	96	0.325035
5	33273426	14	82947812	96	0.325035
5	33274362	14	82947812	96	0.325035
5	33275513	14	82947812	96	0.325035
5	33278274	14	82947812	96	0.325035
5	33281967	14	82947812	96	0.325035
5	33282351	14	82947812	96	0.325035
5	33284916	14	82947812	96	0.325035
5	33289705	14	82947812	96	0.325035
5	33291123	14	82947812	96	0.325035
5	33291359	14	82947812	96	0.325035
5	33293158	14	82947812	96	0.325035
5	33297109	14	82947812	96	0.325035
5	33297215	14	82947812	96	0.315409
5	35001479	14	87986137	96	0.300533
5	37562544	14	75453314	96	0.302375
5	43119248	14	79952615	96	0.302226
5	45003293	14	84139776	96	0.312363
5	45003293	14	84142856	96	0.312363
5	45003293	14	84147049	96	0.312363
5	45003293	14	84151832	96	0.318948
5	45003293	14	84151857	96	0.312363
5	45003293	14	84152342	96	0.312363
5	45003293	14	84154062	96	0.312363
5	45003293	14	84154282	96	0.312363
5	45029217	14	84139776	96	0.312363
5	45029217	14	84142856	96	0.312363
5	45029217	14	84147049	96	0.312363
5	45029217	14	84151832	96	0.318948
5	45029217	14	84151857	96	0.312363
5	45029217	14	84152342	96	0.312363
5	45029217	14	84154062	96	0.312363
5	45029217	14	84154282	96	0.312363
5	45074633	14	84139776	96	0.314131
5	45074633	14	84142856	96	0.314131
5	45074633	14	84147049	96	0.314131
5	45074633	14	84151832	96	0.320415
5	45074633	14	84151857	96	0.314131
5	45074633	14	84152342	96	0.314131
5	45074633	14	84154062	96	0.314131
5	45074633	14	84154282	96	0.314131
5	58682821	14	90004353	96	0.300099
5	58682821	14	90007405	96	0.300099
5	58682960	14	90004353	96	0.300099
5	58682960	14	90007405	96	0.300099
5	65183683	14	78762151	96	0.314149
5	65183683	14	78771718	96	0.314149
5	65183683	14	78780001	96	0.314149
5	65183683	14	78781111	96	0.314149
5	65183683	14	78783151	96	0.314149
5	65183683	14	78784121	96	0.314149
5	65183683	14	78784210	96	0.314149
5	32226523	14	105053022	96	0.346384
5	33005008	14	94938835	96	0.300882
5	33005440	14	94938835	96	0.300882
5	33006292	14	94938835	96	0.321621
5	36637217	14	102417839	96	0.339399
5	36637217	14	102454933	96	0.305094
5	36637217	14	102509953	96	0.32535
5	36641007	14	102417787	96	0.322545
5	36641007	14	102417839	96	0.382941
5	36641007	14	102417913	96	0.322545
5	36641007	14	102425872	96	0.339147
5	36641007	14	102425975	96	0.301887
5	36641007	14	102428398	96	0.339147
5	36641007	14	102435852	96	0.339147
5	36641007	14	102443231	96	0.328526
5	36641007	14	102454212	96	0.339147
5	36641007	14	102454933	96	0.350167
5	36641007	14	102457616	96	0.339147
5	36641007	14	102468250	96	0.339147
5	36641007	14	102470132	96	0.339147
5	36641007	14	102491847	96	0.339147
5	36641007	14	102494586	96	0.339147
5	36641007	14	102495144	96	0.339147
5	36641007	14	102496352	96	0.339147
5	36641007	14	102497772	96	0.308395
5	36641007	14	102501150	96	0.308395
5	36641007	14	102506308	96	0.301042
5	36641007	14	102507461	96	0.301042
5	36641007	14	102509953	96	0.339871
5	36641007	14	102511597	96	0.301042
5	36641007	14	102512157	96	0.301042
5	36641007	14	102513044	96	0.310042
5	36641007	14	102513596	96	0.310042
5	36641007	14	102514713	96	0.310042
5	36641007	14	102515171	96	0.31264
5	36641007	14	102517969	96	0.310042
5	36641007	14	102518974	96	0.310042
5	36641007	14	102520888	96	0.310042
5	36641007	14	102521534	96	0.310042
5	36641007	14	102523497	96	0.310042
5	36641007	14	102523548	96	0.310042
5	38885353	14	94418146	96	0.30684
5	40123893	14	106490083	96	0.321175
5	40123893	14	106506831	96	0.313778
5	40123893	14	106508384	96	0.313778
5	40123893	14	106509746	96	0.313778
5	40123893	14	106512408	96	0.313778
5	40123893	14	106512445	96	0.313778
5	40123893	14	106512470	96	0.313778
5	40123893	14	106512604	96	0.313778
5	40123893	14	106517058	96	0.313778
5	40123893	14	106519356	96	0.313778
5	40123893	14	106521979	96	0.313778
5	40123893	14	106522448	96	0.356662
5	40192547	14	102998180	96	0.309728
5	40193026	14	102998180	96	0.309728
5	40193273	14	102998180	96	0.309728
5	40198446	14	102998180	96	0.317904
5	40198448	14	102998180	96	0.309728
5	40203133	14	102998180	96	0.309728
5	40203162	14	102998180	96	0.309728
5	40203907	14	102998180	96	0.309728
5	40206515	14	102998180	96	0.309728
5	40207216	14	102998180	96	0.309728
5	40207563	14	102998180	96	0.309728
5	40207680	14	102998180	96	0.309728
5	40207750	14	102998180	96	0.309728
5	40208400	14	102998180	96	0.309728
5	40212562	14	102998180	96	0.309728
5	40213803	14	102998180	96	0.309728
5	40215476	14	102998180	96	0.309728
5	40216007	14	102998180	96	0.309728
5	40216086	14	102998180	96	0.309728
5	40216244	14	102998180	96	0.309728
5	42680955	14	105071815	96	0.301503
5	42680955	14	105075608	96	0.304673
5	42680955	14	105080065	96	0.301503
5	49439718	14	107235102	96	0.324452
5	49439722	14	107235102	96	0.324452
5	49441212	14	94772504	96	0.300357
5	49441212	14	94773634	96	0.300357
5	49441212	14	94774023	96	0.300357
5	49441212	14	94774186	96	0.300357
5	49441212	14	94775707	96	0.300357
5	49441212	14	94776219	96	0.300357
5	49441212	14	94776387	96	0.300357
5	49441212	14	94778307	96	0.300357
5	49441212	14	105615471	96	0.377988
5	49441212	14	105615474	96	0.377988
5	49441212	14	105615477	96	0.377988
5	49441212	14	105960306	96	0.528897
5	49441212	14	105960310	96	0.419439
5	49441212	14	105960311	96	0.419439
5	49441264	14	105615471	96	0.423645
5	49441264	14	105615474	96	0.423645
5	49441264	14	105615477	96	0.423645
5	49441264	14	105960306	96	0.514019
5	49441264	14	105960310	96	0.40116
5	49441264	14	105960311	96	0.40116
5	49441321	14	105615471	96	0.46426
5	49441321	14	105615474	96	0.46426
5	49441321	14	105615477	96	0.46426
5	49441321	14	105960306	96	0.62202
5	49441321	14	105960310	96	0.438867
5	49441321	14	105960311	96	0.438867
5	49441356	14	105615471	96	0.571779
5	49441356	14	105615474	96	0.571779
5	49441356	14	105615477	96	0.571779
5	49441356	14	105960306	96	0.645531
5	49441356	14	105960310	96	0.469938
5	49441356	14	105960311	96	0.469938
5	49441356	14	107087077	96	0.301248
5	49441356	14	107235102	96	0.320261
5	49441357	14	105615471	96	0.571779
5	49441357	14	105615474	96	0.571779
5	49441357	14	105615477	96	0.571779
5	49441357	14	105960306	96	0.645531
5	49441357	14	105960310	96	0.469938
5	49441357	14	105960311	96	0.469938
5	49441357	14	107087077	96	0.301248
5	49441357	14	107235102	96	0.320261
5	49547584	14	105615471	96	0.336344
5	49547584	14	105615474	96	0.336344
5	49547584	14	105615477	96	0.336344
5	49547584	14	105960306	96	0.494622
5	49547584	14	105960310	96	0.363577
5	49547584	14	105960311	96	0.363577
5	49918534	14	101461351	96	0.363621
5	49918534	14	103386160	96	0.314636
5	49918534	14	106221568	96	0.353437
5	49918534	14	106221569	96	0.353437
5	49918534	14	107083283	96	0.304596
5	49918534	14	107083286	96	0.304596
5	49918534	14	107235102	96	0.465422
5	59658411	14	101833831	96	0.306609
5	59669255	14	101833831	96	0.318351
5	72902630	14	31323676	96	0.311175
5	72902630	14	31325896	96	0.311175
5	72902630	14	31326189	96	0.311175
5	72902630	14	31334160	96	0.311175
5	72902630	14	31341385	96	0.311175
5	73135485	14	20902615	96	0.301921
5	73135543	14	20902615	96	0.301921
5	76882856	14	19477365	96	0.303732
5	76882856	14	19477366	96	0.303732
5	79585318	14	23247238	96	0.323859
5	79597754	14	23247238	96	0.323859
5	79599070	14	23247238	96	0.323859
5	84118321	14	23368185	96	0.305056
5	84118321	14	23369294	96	0.305056
5	84118321	14	23369378	96	0.305056
5	84121068	14	23368185	96	0.305056
5	84121068	14	23369294	96	0.305056
5	84121068	14	23369378	96	0.305056
5	84125651	14	23368185	96	0.305056
5	84125651	14	23369294	96	0.305056
5	84125651	14	23369378	96	0.305056
5	84127509	14	23368185	96	0.305056
5	84127509	14	23369294	96	0.305056
5	84127509	14	23369378	96	0.305056
5	84139840	14	23368185	96	0.305056
5	84139840	14	23369294	96	0.305056
5	84139840	14	23369378	96	0.305056
5	89450997	14	22740308	96	0.360763
5	92474706	14	21651285	96	0.304679
5	96358320	14	22236771	96	0.327805
5	98121272	14	34471226	96	0.300533
5	98121272	14	34471359	96	0.300533
5	98121272	14	34471551	96	0.300533
5	98121272	14	34472836	96	0.300533
5	98121272	14	34476395	96	0.306673
5	98138730	14	34471226	96	0.300533
5	98138730	14	34471359	96	0.300533
5	98138730	14	34471551	96	0.300533
5	98138730	14	34472836	96	0.300533
5	98138730	14	34476395	96	0.306673
5	100954221	14	22737544	96	0.303321
5	100954230	14	22737544	96	0.303321
5	100956548	14	22737544	96	0.303321
5	100964927	14	22737544	96	0.303321
5	100974912	14	22737544	96	0.303321
5	105332352	14	26130891	96	0.317289
5	105332352	14	26134049	96	0.317289
5	105349803	14	26130891	96	0.308652
5	105349803	14	26134049	96	0.308652
5	105350555	14	26130891	96	0.308652
5	105350555	14	26134049	96	0.308652
5	106838407	14	24866544	96	0.311726
5	75985055	14	45916385	96	0.311388
5	77590422	14	39601190	96	0.52983
5	77590422	14	39601192	96	0.52983
5	78635652	14	52491655	96	0.311719
5	78635652	14	52491754	96	0.311719
5	78635653	14	52491655	96	0.311719
5	78635653	14	52491754	96	0.311719
5	82806074	14	39188880	96	0.327057
5	82808072	14	39188880	96	0.327057
5	82809305	14	39188880	96	0.327057
5	82809707	14	39188880	96	0.327057
5	82811779	14	39188880	96	0.327057
5	82813303	14	39188880	96	0.327057
5	82814521	14	39188880	96	0.327057
5	82819119	14	39188880	96	0.327057
5	82821227	14	39188880	96	0.327057
5	82822121	14	39188880	96	0.327057
5	82823544	14	39188880	96	0.327057
5	83369012	14	40552739	96	0.300948
5	86690956	14	39601190	96	0.570427
5	86690956	14	39601192	96	0.570427
5	90289795	14	52310104	96	0.319244
5	99285749	14	36967414	96	0.313453
5	99290320	14	49194822	96	0.313882
5	99290339	14	49194822	96	0.313882
5	99290501	14	49194822	96	0.309451
5	99290662	14	49194822	96	0.309451
5	99290664	14	49194822	96	0.309451
5	99290680	14	49194822	96	0.309451
5	99291144	14	49194822	96	0.313882
5	99291295	14	49194822	96	0.313882
5	99291438	14	49194822	96	0.313882
5	99291679	14	49194822	96	0.313882
5	99292206	14	49194822	96	0.309451
5	99292384	14	49194822	96	0.309451
5	99293221	14	49194822	96	0.313882
5	99293294	14	49194822	96	0.313882
5	76663579	14	54556053	96	0.306204
5	76669715	14	54556053	96	0.306204
5	76670628	14	54556053	96	0.330247
5	80949817	14	68190826	96	0.304383
5	83051413	14	63697410	96	0.300401
5	83051413	14	63740932	96	0.320491
5	83092427	14	63697410	96	0.32603
5	83092427	14	63700724	96	0.325605
5	83092427	14	63724492	96	0.327502
5	83092427	14	63740932	96	0.354134
5	86056176	14	62131202	96	0.331327
5	88435633	14	70275458	96	0.303579
5	88440511	14	70275458	96	0.303579
5	88443306	14	70275458	96	0.303579
5	88449441	14	70275458	96	0.303579
5	88450541	14	70275458	96	0.303579
5	88453376	14	70275458	96	0.303579
5	88453803	14	70275458	96	0.303579
5	88458865	14	70275458	96	0.303579
5	88460335	14	70275458	96	0.303579
5	88461271	14	70275458	96	0.303579
5	88470965	14	70275458	96	0.303579
5	88472849	14	70275458	96	0.303579
5	88473328	14	70275458	96	0.303579
5	88474142	14	70275458	96	0.303579
5	88476254	14	70275458	96	0.303579
5	88485802	14	70275458	96	0.336909
5	88492367	14	70275458	96	0.336909
5	88496070	14	70275458	96	0.336909
5	88497415	14	70275458	96	0.336909
5	91054087	14	72238858	96	0.302436
5	91054329	14	72238858	96	0.302436
5	91057358	14	72238858	96	0.302436
5	91058604	14	72238858	96	0.302436
5	91059676	14	72238858	96	0.302436
5	91067306	14	72238858	96	0.302436
5	98139126	14	70874251	96	0.312197
5	98143771	14	70874251	96	0.312197
5	98147097	14	70874251	96	0.312197
5	98149866	14	70874251	96	0.312197
5	98152049	14	70874251	96	0.312197
5	98153405	14	70874251	96	0.312197
5	98157086	14	70874251	96	0.312197
5	98157467	14	70874251	96	0.312197
5	98164509	14	70874251	96	0.312197
5	98165280	14	70874251	96	0.312197
5	98173242	14	70874251	96	0.312197
5	98174565	14	70874251	96	0.312197
5	98174754	14	70874251	96	0.312197
5	98175225	14	70874251	96	0.312197
5	98179053	14	70874251	96	0.312197
5	98180947	14	70874251	96	0.312197
5	98182799	14	70874251	96	0.312197
5	98194462	14	70874251	96	0.312197
5	98194589	14	70874251	96	0.312197
5	98194618	14	70874251	96	0.312197
5	98195818	14	70874251	96	0.312197
5	98196883	14	70874251	96	0.312197
5	98201912	14	70874251	96	0.312197
5	98203272	14	70874251	96	0.312197
5	98203764	14	70874251	96	0.312197
5	98204569	14	70874251	96	0.312197
5	98206022	14	70874251	96	0.312197
5	98206123	14	70874251	96	0.312197
5	98215708	14	70874251	96	0.312197
5	98219090	14	70874251	96	0.312197
5	98222812	14	70874251	96	0.312197
5	98228959	14	70874251	96	0.312197
5	98228969	14	70874251	96	0.312197
5	98237602	14	70874251	96	0.312197
5	98241065	14	70874251	96	0.312197
5	98245281	14	70874251	96	0.312197
5	98246166	14	70874251	96	0.312197
5	98247222	14	70874251	96	0.312197
5	98249733	14	70874251	96	0.312197
5	98250542	14	70874251	96	0.312197
5	98252488	14	70874251	96	0.312197
5	98257611	14	70874251	96	0.312197
5	98257918	14	70874251	96	0.312197
5	98260721	14	70874251	96	0.312197
5	98261891	14	70874251	96	0.312197
5	98268572	14	70874251	96	0.312197
5	103931024	14	69794551	96	0.300347
5	104002410	14	69735389	96	0.305562
5	104025707	14	60303763	96	0.300633
5	104025707	14	60336308	96	0.313786
5	106742153	14	69212878	96	0.313022
5	106742153	14	69214219	96	0.313022
5	71256659	14	73381527	96	0.326879
5	71257317	14	73381527	96	0.326879
5	76547432	14	86287436	96	0.37778
5	76547432	14	86287740	96	0.37778
5	76548799	14	86287436	96	0.345298
5	76548799	14	86287740	96	0.345298
5	80103664	14	76993592	96	0.321223
5	80103664	14	76994379	96	0.321223
5	80103664	14	76996603	96	0.321223
5	80150881	14	76984236	96	0.317083
5	80150881	14	76988844	96	0.305752
5	80150881	14	76989289	96	0.317083
5	80150881	14	76989940	96	0.317083
5	80150881	14	76993592	96	0.353156
5	80150881	14	76994379	96	0.353156
5	80150881	14	76996603	96	0.353156
5	80157690	14	76993592	96	0.328561
5	80157690	14	76994379	96	0.328561
5	80157690	14	76996603	96	0.328561
5	80187433	14	76984236	96	0.317411
5	80187433	14	76989289	96	0.317411
5	80187433	14	76989940	96	0.317411
5	81928201	14	91205885	96	0.301308
5	83031385	14	90608388	96	0.327897
5	83031385	14	90624743	96	0.327897
5	97298049	14	73341907	96	0.304546
5	102708063	14	74000585	96	0.322994
5	102708675	14	74000585	96	0.337303
5	102946979	14	77158489	96	0.300868
5	102946979	14	77164555	96	0.300868
5	102947563	14	77158489	96	0.300868
5	102947563	14	77164555	96	0.300868
5	102948145	14	77158489	96	0.300868
5	102948145	14	77164555	96	0.300868
5	102948156	14	77158489	96	0.300868
5	102948156	14	77164555	96	0.300868
5	104623375	14	77947499	96	0.311919
5	72735544	14	94706116	96	0.309571
5	72739879	14	94706116	96	0.309571
5	72760803	14	94706116	96	0.318341
5	72762107	14	94706116	96	0.318341
5	72802162	14	94706116	96	0.318341
5	72804412	14	94706116	96	0.318341
5	75804494	14	97555209	96	0.301453
5	75805168	14	97555209	96	0.301453
5	75915534	14	103820421	96	0.305452
5	76775051	14	102466910	96	0.304395
5	77590422	14	106137344	96	0.310463
5	80151716	14	91845143	96	0.306313
5	80151716	14	91847559	96	0.306313
5	80151716	14	91848149	96	0.306313
5	80151716	14	91852698	96	0.306313
5	80952356	14	100271376	96	0.335677
5	84656187	14	101214658	96	0.300878
5	85649672	14	101926650	96	0.316168
5	85650696	14	101926650	96	0.316168
5	85652281	14	101926650	96	0.316168
5	89450997	14	105615471	96	0.51541
5	89450997	14	105615474	96	0.51541
5	89450997	14	105615477	96	0.51541
5	89450997	14	105960306	96	0.457154
5	89450997	14	105960310	96	0.350434
5	89450997	14	105960311	96	0.350434
5	94549979	14	105960306	96	0.341201
5	94549979	14	107235102	96	0.307844
5	94549980	14	105960306	96	0.341201
5	94549980	14	107235102	96	0.307844
5	94549981	14	105960306	96	0.341201
5	94549981	14	107235102	96	0.307844
5	96416305	14	99151442	96	0.316118
5	96416305	14	99151471	96	0.316118
5	98700034	14	107217362	96	0.302192
5	98701472	14	107217362	96	0.302192
5	98701654	14	107217362	96	0.302192
5	98706493	14	107217362	96	0.302192
5	98877366	14	107075611	96	0.304068
5	98877366	14	107076000	96	0.305907
5	98877366	14	107077065	96	0.304068
5	98877366	14	107077314	96	0.304068
5	98877366	14	107078790	96	0.305907
5	98877366	14	107085840	96	0.305907
5	98877366	14	107086130	96	0.305907
5	98877366	14	107086322	96	0.305907
5	98877366	14	107087573	96	0.305907
5	98877366	14	107087578	96	0.305907
5	98877366	14	107087862	96	0.305907
5	98877366	14	107087890	96	0.305907
5	98877366	14	107088075	96	0.305907
5	98877366	14	107088321	96	0.305907
5	98877366	14	107088370	96	0.305907
5	98877366	14	107088486	96	0.305907
5	98877366	14	107088583	96	0.305907
5	98877366	14	107088624	96	0.305907
5	98877366	14	107088783	96	0.305907
5	98877366	14	107088941	96	0.305907
5	98877366	14	107088976	96	0.305907
5	98877366	14	107088993	96	0.305907
5	98877366	14	107089100	96	0.305907
5	98877366	14	107089265	96	0.305907
5	98877366	14	107089472	96	0.305907
5	98877366	14	107090077	96	0.305907
5	98877366	14	107090177	96	0.305907
5	98877366	14	107090220	96	0.305907
5	98877366	14	107090626	96	0.305907
5	98877366	14	107091429	96	0.306454
5	98877366	14	107093267	96	0.305907
5	98877366	14	107093327	96	0.305907
5	98877366	14	107093692	96	0.305907
5	98877366	14	107093736	96	0.305907
5	98877366	14	107093845	96	0.3036
5	98877366	14	107094197	96	0.305907
5	98877366	14	107094267	96	0.305907
5	98877366	14	107094397	96	0.305907
5	98877366	14	107094438	96	0.305907
5	98877366	14	107094767	96	0.305907
5	98877366	14	107097429	96	0.305907
5	98877366	14	107097564	96	0.305907
5	98877366	14	107099500	96	0.305907
5	98877366	14	107099558	96	0.305907
5	98877366	14	107100015	96	0.305907
5	98877366	14	107100641	96	0.305907
5	98877366	14	107100646	96	0.305907
5	98877366	14	107101695	96	0.305907
5	98877366	14	107102738	96	0.305907
5	98877366	14	107103257	96	0.305907
5	98877366	14	107103272	96	0.305907
5	98877366	14	107103424	96	0.305907
5	98877366	14	107104906	96	0.305907
5	98877366	14	107105043	96	0.305907
5	98877366	14	107105296	96	0.305907
5	98877366	14	107105677	96	0.305907
5	98877366	14	107106280	96	0.305907
5	98877366	14	107106328	96	0.305907
5	98877366	14	107106411	96	0.305907
5	98877366	14	107106440	96	0.305907
5	98877366	14	107106443	96	0.305907
5	98877366	14	107106447	96	0.305907
5	98877366	14	107106774	96	0.305907
5	98877366	14	107113029	96	0.305907
5	98877366	14	107217362	96	0.3126
5	108021870	14	99844299	96	0.314206
5	108028742	14	99844299	96	0.314206
5	108032434	14	99844299	96	0.314206
5	108032466	14	99844299	96	0.314206
5	108032539	14	99844299	96	0.314206
5	108032602	14	99844299	96	0.314206
5	108032753	14	99844299	96	0.314206
5	108033066	14	99844299	96	0.314206
5	108034255	14	99844299	96	0.314206
5	108034437	14	99844299	96	0.314206
5	108034441	14	99844299	96	0.314206
5	108034831	14	99844299	96	0.314206
5	108034834	14	99844299	96	0.314206
5	108035838	14	99844299	96	0.314206
5	108036416	14	99844299	96	0.314206
5	108036460	14	99844299	96	0.314206
5	108036708	14	99844299	96	0.314206
5	108036803	14	99844299	96	0.314206
5	108037827	14	99844299	96	0.314206
5	108038195	14	99844299	96	0.314206
5	108039280	14	99844299	96	0.314206
5	108039636	14	99844299	96	0.314206
5	115095840	14	33444049	96	0.305253
5	115096312	14	33444049	96	0.305253
5	115096570	14	33444049	96	0.305253
5	115098777	14	33444049	96	0.305253
5	121863536	14	24874235	96	0.336129
5	121863682	14	24874235	96	0.336129
5	121864452	14	24874235	96	0.336129
5	121865442	14	24874235	96	0.336129
5	121865912	14	24874235	96	0.336129
5	121869382	14	24874235	96	0.336129
5	121871189	14	24874235	96	0.336129
5	121871786	14	24874235	96	0.336129
5	123405342	14	30037877	96	0.315853
5	123405342	14	30042209	96	0.315853
5	123405342	14	30042962	96	0.315853
5	123405342	14	30042976	96	0.315853
5	123405342	14	30043269	96	0.315853
5	123405342	14	30043465	96	0.315853
5	123405342	14	30044792	96	0.315853
5	123405342	14	30045601	96	0.315853
5	123405342	14	30046816	96	0.303884
5	123405342	14	30048183	96	0.306061
5	123405342	14	30050427	96	0.306061
5	123406035	14	30037877	96	0.315853
5	123406035	14	30042209	96	0.315853
5	123406035	14	30042962	96	0.315853
5	123406035	14	30042976	96	0.315853
5	123406035	14	30043269	96	0.315853
5	123406035	14	30043465	96	0.315853
5	123406035	14	30044792	96	0.315853
5	123406035	14	30045601	96	0.315853
5	123406035	14	30046816	96	0.303884
5	123406035	14	30048183	96	0.306061
5	123406035	14	30050427	96	0.306061
5	123410597	14	30037877	96	0.315853
5	123410597	14	30042209	96	0.315853
5	123410597	14	30042962	96	0.315853
5	123410597	14	30042976	96	0.315853
5	123410597	14	30043269	96	0.315853
5	123410597	14	30043465	96	0.315853
5	123410597	14	30044792	96	0.315853
5	123410597	14	30045601	96	0.315853
5	123410597	14	30046816	96	0.303884
5	123410597	14	30048183	96	0.306061
5	123410597	14	30050427	96	0.306061
5	135795159	14	26161873	96	0.304766
5	135795159	14	26166340	96	0.304766
5	135795159	14	26167715	96	0.304766
5	135795159	14	26168236	96	0.304766
5	135795159	14	26172101	96	0.304766
5	135795159	14	26172181	96	0.304766
5	135795159	14	26175713	96	0.304766
5	135795159	14	26175996	96	0.304766
5	135795159	14	26176914	96	0.304766
5	135795159	14	26178513	96	0.304766
5	135795159	14	26180158	96	0.304766
5	135795159	14	26180581	96	0.304766
5	137758795	14	34777890	96	0.300355
5	137763798	14	34777890	96	0.300355
5	111863012	14	47836298	96	0.302473
5	111863012	14	47846066	96	0.302473
5	111863012	14	47858972	96	0.302473
5	111863012	14	47859688	96	0.302473
5	111863012	14	47864925	96	0.302473
5	111863012	14	47865749	96	0.302473
5	112313645	14	39673089	96	0.304819
5	112313645	14	39673565	96	0.304819
5	112313645	14	39673991	96	0.304819
5	112313645	14	39674203	96	0.304819
5	112313645	14	39680771	96	0.304819
5	112313645	14	39680912	96	0.304819
5	112313645	14	39681157	96	0.304819
5	112313645	14	39681903	96	0.304819
5	112313645	14	39682411	96	0.304819
5	112313645	14	39682902	96	0.304819
5	112313971	14	39673089	96	0.304819
5	112313971	14	39673565	96	0.304819
5	112313971	14	39673991	96	0.304819
5	112313971	14	39674203	96	0.304819
5	112313971	14	39680771	96	0.304819
5	112313971	14	39680912	96	0.304819
5	112313971	14	39681157	96	0.304819
5	112313971	14	39681903	96	0.304819
5	112313971	14	39682411	96	0.304819
5	112313971	14	39682902	96	0.304819
5	112314278	14	39673089	96	0.304819
5	112314278	14	39673565	96	0.304819
5	112314278	14	39673991	96	0.304819
5	112314278	14	39674203	96	0.304819
5	112314278	14	39680771	96	0.304819
5	112314278	14	39680912	96	0.304819
5	112314278	14	39681157	96	0.304819
5	112314278	14	39681903	96	0.304819
5	112314278	14	39682411	96	0.304819
5	112314278	14	39682902	96	0.304819
5	112314281	14	39673089	96	0.304819
5	112314281	14	39673565	96	0.304819
5	112314281	14	39673991	96	0.304819
5	112314281	14	39674203	96	0.304819
5	112314281	14	39680771	96	0.304819
5	112314281	14	39680912	96	0.304819
5	112314281	14	39681157	96	0.304819
5	112314281	14	39681903	96	0.304819
5	112314281	14	39682411	96	0.304819
5	112314281	14	39682902	96	0.304819
5	112317417	14	39673089	96	0.304819
5	112317417	14	39673565	96	0.304819
5	112317417	14	39673991	96	0.304819
5	112317417	14	39674203	96	0.304819
5	112317417	14	39680771	96	0.304819
5	112317417	14	39680912	96	0.304819
5	112317417	14	39681157	96	0.304819
5	112317417	14	39681903	96	0.304819
5	112317417	14	39682411	96	0.304819
5	112317417	14	39682902	96	0.304819
5	112317888	14	39673089	96	0.304819
5	112317888	14	39673565	96	0.304819
5	112317888	14	39673991	96	0.304819
5	112317888	14	39674203	96	0.304819
5	112317888	14	39680771	96	0.304819
5	112317888	14	39680912	96	0.304819
5	112317888	14	39681157	96	0.304819
5	112317888	14	39681903	96	0.304819
5	112317888	14	39682411	96	0.304819
5	112317888	14	39682902	96	0.304819
5	112317984	14	39673089	96	0.304819
5	112317984	14	39673565	96	0.304819
5	112317984	14	39673991	96	0.304819
5	112317984	14	39674203	96	0.304819
5	112317984	14	39680771	96	0.304819
5	112317984	14	39680912	96	0.304819
5	112317984	14	39681157	96	0.304819
5	112317984	14	39681903	96	0.304819
5	112317984	14	39682411	96	0.304819
5	112317984	14	39682902	96	0.304819
5	118756556	14	38486991	96	0.310088
5	119572959	14	44544702	96	0.311995
5	119572959	14	44545006	96	0.311995
5	119572959	14	44578513	96	0.3039
5	119572959	14	44594134	96	0.3039
5	121126452	14	51768938	96	0.326594
5	121131797	14	51768938	96	0.302856
5	121131929	14	51768938	96	0.302856
5	121136981	14	51768938	96	0.300963
5	121137855	14	51768938	96	0.302856
5	123623766	14	38202085	96	0.302191
5	124766658	14	53068229	96	0.311395
5	128331728	14	40256084	96	0.334744
5	128331858	14	40256084	96	0.334744
5	128332011	14	40256084	96	0.334744
5	128332067	14	40256084	96	0.304443
5	128332147	14	40256084	96	0.304443
5	128332181	14	40256084	96	0.304443
5	128332245	14	40256084	96	0.304443
5	128332276	14	40256084	96	0.304443
5	128332467	14	40256084	96	0.304443
5	128332517	14	40256084	96	0.304443
5	128332538	14	40256084	96	0.304443
5	128332603	14	40256084	96	0.304443
5	128333105	14	40256084	96	0.304443
5	128333138	14	40256084	96	0.304443
5	128333178	14	40256084	96	0.304443
5	128333359	14	40256084	96	0.304443
5	128333658	14	40256084	96	0.304443
5	128333859	14	40256084	96	0.304443
5	128334432	14	40256084	96	0.304443
5	128335178	14	40256084	96	0.304443
5	128335413	14	40256084	96	0.304443
5	128335612	14	40256084	96	0.304443
5	128335820	14	40256084	96	0.304443
5	128335824	14	40256084	96	0.304443
5	128336238	14	40256084	96	0.304443
5	128336816	14	40256084	96	0.304443
5	128336931	14	40256084	96	0.304443
5	128337340	14	40256084	96	0.304443
5	128337813	14	40256084	96	0.304443
5	128338042	14	40256084	96	0.304443
5	128338106	14	40256084	96	0.304443
5	128338984	14	40256084	96	0.304443
5	128339225	14	40256084	96	0.304443
5	128339246	14	40256084	96	0.304443
5	128342619	14	40256084	96	0.304443
5	128345501	14	40256084	96	0.304443
5	128361955	14	40256084	96	0.304443
5	128362037	14	40256084	96	0.304443
5	128372291	14	40256084	96	0.304443
5	128373587	14	40256084	96	0.302316
5	128374486	14	40256084	96	0.302316
5	128376891	14	40256084	96	0.304443
5	128377294	14	40256084	96	0.304443
5	128384413	14	40256084	96	0.304443
5	128388741	14	40256084	96	0.302316
5	109402213	14	72559750	96	0.325243
5	113616165	14	62056610	96	0.320296
5	113616165	14	62056997	96	0.320296
5	113616619	14	62056610	96	0.3
5	113619816	14	62056610	96	0.3
5	113621759	14	62056610	96	0.3
5	113621762	14	62056610	96	0.3
5	113643828	14	62056610	96	0.3
5	116845090	14	59864747	96	0.312435
5	116845090	14	59865221	96	0.312435
5	116845509	14	59864747	96	0.312435
5	116845509	14	59865221	96	0.312435
5	116845597	14	59864747	96	0.312435
5	116845597	14	59865221	96	0.312435
5	116846376	14	59864747	96	0.312435
5	116846376	14	59865221	96	0.312435
5	116858279	14	59864747	96	0.312435
5	116858279	14	59865221	96	0.312435
5	116858769	14	59864747	96	0.312435
5	116858769	14	59865221	96	0.312435
5	116869328	14	59864747	96	0.312435
5	116869328	14	59865221	96	0.312435
5	116869629	14	59864747	96	0.312435
5	116869629	14	59865221	96	0.312435
5	116871157	14	59864747	96	0.312435
5	116871157	14	59865221	96	0.312435
5	116872160	14	59864747	96	0.312435
5	116872160	14	59865221	96	0.312435
5	116872639	14	59864747	96	0.312435
5	116872639	14	59865221	96	0.312435
5	116874682	14	59864747	96	0.310215
5	116874682	14	59865221	96	0.310215
5	116878502	14	59864747	96	0.307532
5	116878502	14	59865221	96	0.307532
5	116878535	14	59864747	96	0.307532
5	116878535	14	59865221	96	0.307532
5	116878541	14	59864747	96	0.314449
5	116878541	14	59865221	96	0.314449
5	116882096	14	59864747	96	0.312435
5	116882096	14	59865221	96	0.312435
5	116927268	14	59864747	96	0.30656
5	116927268	14	59865221	96	0.30656
5	116927301	14	59864747	96	0.30656
5	116927301	14	59865221	96	0.30656
5	116934680	14	59864747	96	0.336627
5	116934680	14	59865221	96	0.336627
5	116979988	14	59864747	96	0.317048
5	116979988	14	59865221	96	0.317048
5	116991370	14	59864747	96	0.317048
5	116991370	14	59865221	96	0.317048
5	117005690	14	59864747	96	0.356344
5	117005690	14	59865221	96	0.356344
5	117005690	14	59876616	96	0.314218
5	117005690	14	59880085	96	0.314218
5	117005690	14	59880445	96	0.314218
5	117005690	14	59880733	96	0.314218
5	117007686	14	59864747	96	0.356344
5	117007686	14	59865221	96	0.356344
5	117007686	14	59876616	96	0.314218
5	117007686	14	59880085	96	0.314218
5	117007686	14	59880445	96	0.314218
5	117007686	14	59880733	96	0.314218
5	117524475	14	56815206	96	0.307765
5	117524475	14	56818351	96	0.307765
5	119957582	14	63960374	96	0.345222
5	119957582	14	63960537	96	0.345222
5	119957582	14	63960963	96	0.345222
5	119957582	14	63961557	96	0.345222
5	119957582	14	63961831	96	0.345222
5	119957582	14	63962570	96	0.345222
5	119957582	14	63962803	96	0.345222
5	119957582	14	63963605	96	0.375885
5	119957582	14	63963886	96	0.345222
5	119957582	14	63964249	96	0.345222
5	119957582	14	63964473	96	0.345222
5	119957582	14	63965064	96	0.345222
5	119957582	14	63965085	96	0.381172
5	119957582	14	63965190	96	0.345222
5	119957582	14	63965392	96	0.345222
5	119957582	14	63965522	96	0.381172
5	119957582	14	63965944	96	0.345222
5	119957582	14	63966200	96	0.345222
5	119957582	14	63966635	96	0.381172
5	119958745	14	63963605	96	0.386391
5	119958745	14	63965085	96	0.318766
5	119958745	14	63965522	96	0.318766
5	119958745	14	63966635	96	0.318766
5	119971636	14	63963605	96	0.315789
5	119989370	14	63963605	96	0.309474
5	120010498	14	63963605	96	0.301345
5	120010818	14	63963605	96	0.301345
5	120962383	14	62892339	96	0.310031
5	120962383	14	62894394	96	0.310031
5	120963811	14	62889757	96	0.319812
5	120963811	14	62889759	96	0.319812
5	120963811	14	62892339	96	0.323465
5	120963811	14	62894394	96	0.323465
5	120964693	14	62889757	96	0.305299
5	120964693	14	62889759	96	0.305299
5	122558388	14	72623422	96	0.309654
5	122558388	14	72623495	96	0.309654
5	122577350	14	72623422	96	0.309654
5	122577350	14	72623495	96	0.309654
5	122603613	14	72558657	96	0.319202
5	122603613	14	72618432	96	0.304057
5	122603613	14	72619841	96	0.304057
5	122603613	14	72623422	96	0.334742
5	122603613	14	72623495	96	0.334742
5	122603613	14	72623690	96	0.313742
5	122603613	14	72624009	96	0.313742
5	122604501	14	72558657	96	0.317007
5	122604501	14	72618432	96	0.303255
5	122604501	14	72619841	96	0.303255
5	122604501	14	72623422	96	0.331115
5	122604501	14	72623495	96	0.331115
5	122604501	14	72623690	96	0.310001
5	122604501	14	72624009	96	0.310001
5	136501031	14	72285110	96	0.308946
5	136501656	14	72285110	96	0.308946
5	136505269	14	72285110	96	0.308946
5	136506959	14	72285110	96	0.308946
5	136508688	14	72285110	96	0.317607
5	136512503	14	72285110	96	0.317607
5	139695230	14	66367476	96	0.328828
5	142995116	14	69788194	96	0.318451
5	142995116	14	69790964	96	0.318451
5	146053199	14	56679665	96	0.336528
5	113118517	14	74286136	96	0.309698
5	113720201	14	75804856	96	0.300586
5	113723619	14	75804856	96	0.307106
5	113725494	14	75804856	96	0.300586
5	113727112	14	75804856	96	0.300586
5	113729670	14	75804856	96	0.300586
5	114765201	14	83456265	96	0.305698
5	117896095	14	76800887	96	0.306448
5	122094071	14	78660473	96	0.316356
5	122094071	14	78660931	96	0.316356
5	122094071	14	78661328	96	0.316356
5	122094071	14	78663953	96	0.325263
5	122094071	14	78665941	96	0.307466
5	122094071	14	78671758	96	0.307466
5	122094071	14	78673579	96	0.30965
5	133163766	14	88896234	96	0.321193
5	133163954	14	88896234	96	0.321193
5	110555735	14	103835159	96	0.323585
5	110555735	14	103838597	96	0.301353
5	110824802	14	95258113	96	0.308709
5	110824802	14	95260085	96	0.302332
5	110824802	14	95261472	96	0.302332
5	110825128	14	95258113	96	0.308709
5	110825128	14	95260085	96	0.302332
5	110825128	14	95261472	96	0.302332
5	115690881	14	99178143	96	0.303377
5	115690881	14	99179963	96	0.303222
5	115690881	14	99180571	96	0.303222
5	116086287	14	106382149	96	0.310917
5	117313175	14	99559026	96	0.305515
5	126125905	14	105596966	96	0.333017
5	142193409	14	95392331	96	0.307037
5	148453794	14	21531833	96	0.334786
5	150915404	14	34848781	96	0.306591
5	153806011	14	19007199	96	0.323144
5	153806097	14	19007199	96	0.323144
5	153806667	14	19007199	96	0.323144
5	153874639	14	28648484	96	0.304044
5	153920271	14	28002134	96	0.322594
5	155506048	14	20580570	96	0.356632
5	156644624	14	33961594	96	0.304282
5	156644939	14	33961594	96	0.304282
5	156645436	14	33961594	96	0.304282
5	156645482	14	33961594	96	0.304282
5	156646312	14	33961594	96	0.304282
5	156646996	14	33961594	96	0.304282
5	156647005	14	33961594	96	0.304282
5	156647053	14	33961594	96	0.304282
5	156647252	14	33961594	96	0.304282
5	156647605	14	33961594	96	0.304282
5	156653124	14	33961594	96	0.304282
5	156655718	14	33961594	96	0.310966
5	165010252	14	30497440	96	0.302714
5	165010252	14	30500243	96	0.302714
5	165390686	14	30952241	96	0.342535
5	165405770	14	30952241	96	0.342226
5	167911734	14	25261840	96	0.343967
5	167911734	14	25262301	96	0.343967
5	167911734	14	25262425	96	0.343967
5	167911734	14	25263850	96	0.359125
5	167911734	14	25263968	96	0.359125
5	167911734	14	25264173	96	0.359125
5	167911734	14	25265516	96	0.343967
5	167911734	14	25272562	96	0.31562
5	167922578	14	25261840	96	0.302947
5	167922578	14	25262301	96	0.302947
5	167922578	14	25262425	96	0.302947
5	167922578	14	25263850	96	0.316365
5	167922578	14	25263968	96	0.316365
5	167922578	14	25264173	96	0.316365
5	167922578	14	25265516	96	0.302947
5	167942598	14	25261840	96	0.302947
5	167942598	14	25262301	96	0.302947
5	167942598	14	25262425	96	0.302947
5	167942598	14	25263850	96	0.316365
5	167942598	14	25263968	96	0.316365
5	167942598	14	25264173	96	0.316365
5	167942598	14	25265516	96	0.302947
5	167945647	14	25261840	96	0.302947
5	167945647	14	25262301	96	0.302947
5	167945647	14	25262425	96	0.302947
5	167945647	14	25263850	96	0.316365
5	167945647	14	25263968	96	0.316365
5	167945647	14	25264173	96	0.316365
5	167945647	14	25265516	96	0.302947
5	168873569	14	26882106	96	0.333908
5	168873569	14	26884532	96	0.333908
5	168873569	14	26887454	96	0.333908
5	168873569	14	26887989	96	0.333908
5	175235880	14	31349968	96	0.318421
5	175346584	14	19012416	96	0.33101
5	175346945	14	19094615	96	0.494737
5	175346947	14	19094615	96	0.494737
5	175368174	14	19018235	96	0.494737
5	175368174	14	19099196	96	0.510638
5	177010307	14	33738476	96	0.314541
5	177799777	14	21361384	96	0.325
5	177799777	14	21365801	96	0.325
5	177799777	14	21378566	96	0.325
5	177799777	14	21391028	96	0.325
5	177799777	14	21391370	96	0.325
5	177799777	14	21391725	96	0.325
5	179824485	14	35992878	96	0.307292
5	180114576	14	23592491	96	0.320673
5	180116271	14	23592491	96	0.302187
5	151311914	14	52660293	96	0.306379
5	154183916	14	39601190	96	0.385962
5	154183916	14	39601192	96	0.385962
5	154183920	14	39601190	96	0.312256
5	154183920	14	39601192	96	0.312256
5	169504293	14	44091674	96	0.311511
5	169847552	14	39399131	96	0.306273
5	171981503	14	49128944	96	0.347802
5	175476944	14	50821728	96	0.314846
5	175476944	14	50822101	96	0.314846
5	175476944	14	50822518	96	0.314846
5	175476944	14	50824839	96	0.314846
5	175476944	14	50825258	96	0.314846
5	175476944	14	50828077	96	0.305002
5	175476944	14	50830914	96	0.305002
5	175476944	14	50831656	96	0.306302
5	175476944	14	50833262	96	0.305002
5	175476944	14	50834259	96	0.305002
5	178960440	14	51710732	96	0.315465
5	178960440	14	51710878	96	0.315465
5	178960440	14	51728969	96	0.312535
5	178960440	14	51731356	96	0.312535
5	178960440	14	51731846	96	0.315465
5	178960440	14	51735482	96	0.312535
5	178960440	14	51735784	96	0.312535
5	178960440	14	51736399	96	0.312535
5	178960440	14	51736544	96	0.312535
5	178960440	14	51739130	96	0.315465
5	178960440	14	51741741	96	0.312535
5	178960440	14	51742032	96	0.312535
5	178960440	14	51742618	96	0.312535
5	178960440	14	51746429	96	0.312535
5	151508799	14	58046568	96	0.302445
5	151509649	14	58046568	96	0.302445
5	151511424	14	58046568	96	0.302445
5	151511790	14	58046568	96	0.302445
5	151513702	14	58046568	96	0.302445
5	151514171	14	58046568	96	0.302445
5	151514484	14	58046568	96	0.302445
5	153053339	14	64709171	96	0.307574
5	153053340	14	64709171	96	0.307574
5	153054536	14	64709171	96	0.307574
5	155290211	14	56780370	96	0.305599
5	160200848	14	58059912	96	0.314372
5	160200848	14	58062982	96	0.314372
5	160200848	14	58070137	96	0.312055
5	160200848	14	58071552	96	0.314372
5	160200848	14	58075713	96	0.314372
5	166351949	14	58168993	96	0.31289
5	172607760	14	65527306	96	0.309761
5	172607760	14	65527307	96	0.309761
5	172609227	14	65527306	96	0.309761
5	172609227	14	65527307	96	0.309761
5	172638617	14	58452037	96	0.326715
5	172638617	14	58453944	96	0.30203
5	173122123	14	58615564	96	0.318951
5	173122224	14	58615564	96	0.318951
5	173122659	14	58615564	96	0.354222
5	173123119	14	58615564	96	0.318951
5	173123512	14	58615564	96	0.318951
5	173123553	14	58615564	96	0.318951
5	173123830	14	58615564	96	0.318951
5	173124502	14	58615564	96	0.318951
5	173922112	14	69136881	96	0.339848
5	173925510	14	69136881	96	0.339848
5	173927719	14	69136881	96	0.339848
5	173929891	14	69136881	96	0.339848
5	173938038	14	69136881	96	0.339848
5	173939850	14	69136881	96	0.339848
5	173941678	14	69136881	96	0.336423
5	173942065	14	69136881	96	0.336423
5	174800946	14	71340402	96	0.338534
5	174800946	14	71340635	96	0.314815
5	174800965	14	71340402	96	0.331976
5	174800965	14	71340635	96	0.308611
5	175346161	14	55233256	96	0.351052
5	177400963	14	60092082	96	0.30275
5	177404396	14	60092082	96	0.30275
5	178687676	14	70297259	96	0.307917
5	178840089	14	72315061	96	0.32928
5	178840089	14	72315062	96	0.32928
5	149992719	14	82983916	96	0.300431
5	149992784	14	82983916	96	0.300431
5	150460047	14	75960750	96	0.310001
5	150648284	14	88713065	96	0.300432
5	153547306	14	83280915	96	0.302222
5	155757872	14	89949413	96	0.303134
5	155757872	14	89949549	96	0.303134
5	155769363	14	89949413	96	0.303134
5	155769363	14	89949549	96	0.303134
5	155769455	14	89949413	96	0.303134
5	155769455	14	89949549	96	0.303134
5	155769694	14	89949413	96	0.303134
5	155769694	14	89949549	96	0.303134
5	156066460	14	78859776	96	0.312172
5	156067682	14	78859776	96	0.312172
5	160724186	14	84275102	96	0.32641
5	160724186	14	84275316	96	0.323746
5	160724543	14	84275102	96	0.32641
5	160724543	14	84275316	96	0.323746
5	160860451	14	85668939	96	0.312087
5	160860451	14	85676755	96	0.312087
5	169708472	14	78244182	96	0.331917
5	169708472	14	78272626	96	0.318646
5	169708472	14	78275549	96	0.318646
5	169708472	14	78277120	96	0.338876
5	169708472	14	78280199	96	0.338876
5	169708472	14	78282943	96	0.332255
5	169708472	14	78284036	96	0.309355
5	169708472	14	78287612	96	0.306281
5	169708472	14	78291028	96	0.306281
5	178147408	14	78431979	96	0.302931
5	178147408	14	78434038	96	0.307194
5	178147408	14	78438347	96	0.307194
5	178149661	14	78434038	96	0.313375
5	178149661	14	78438347	96	0.313375
5	178149667	14	78434038	96	0.313375
5	178149667	14	78438347	96	0.313375
5	178150169	14	78434038	96	0.313375
5	178150169	14	78438347	96	0.313375
5	178150181	14	78434038	96	0.313375
5	178150181	14	78438347	96	0.313375
5	178150776	14	78434038	96	0.313375
5	178150776	14	78438347	96	0.313375
5	178151286	14	78434038	96	0.313375
5	178151286	14	78438347	96	0.313375
5	178151343	14	78434038	96	0.313375
5	178151343	14	78438347	96	0.313375
5	178153679	14	78434038	96	0.30424
5	178153679	14	78438347	96	0.30424
5	178153688	14	78434038	96	0.30424
5	178153688	14	78438347	96	0.30424
5	178154174	14	78434038	96	0.30424
5	178154174	14	78438347	96	0.30424
5	178154175	14	78434038	96	0.30424
5	178154175	14	78438347	96	0.30424
5	178154220	14	78434038	96	0.30424
5	178154220	14	78438347	96	0.30424
5	178154250	14	78434038	96	0.30424
5	178154250	14	78438347	96	0.30424
5	178154534	14	78434038	96	0.30424
5	178154534	14	78438347	96	0.30424
5	178154874	14	78434038	96	0.30424
5	178154874	14	78438347	96	0.30424
5	178155304	14	78434038	96	0.30424
5	178155304	14	78438347	96	0.30424
5	178155385	14	78434038	96	0.30424
5	178155385	14	78438347	96	0.30424
5	178155445	14	78434038	96	0.30424
5	178155445	14	78438347	96	0.30424
5	178155465	14	78434038	96	0.30424
5	178155465	14	78438347	96	0.30424
5	178155529	14	78434038	96	0.30424
5	178155529	14	78438347	96	0.30424
5	178155625	14	78434038	96	0.30424
5	178155625	14	78438347	96	0.30424
5	178155722	14	78434038	96	0.30424
5	178155722	14	78438347	96	0.30424
5	178155802	14	78434038	96	0.308901
5	178155802	14	78438347	96	0.308901
5	178155802	14	78496427	96	0.301007
5	178158105	14	78434038	96	0.303943
5	178158105	14	78438347	96	0.303943
5	150789946	14	98191426	96	0.328637
5	151508200	14	95606542	96	0.306163
5	151511569	14	95606542	96	0.306163
5	151512179	14	95606542	96	0.306163
5	151514809	14	95606542	96	0.306163
5	152034155	14	106221568	96	0.316116
5	152034155	14	106221569	96	0.316116
5	152034155	14	107083283	96	0.312951
5	152034155	14	107083286	96	0.312951
5	152034158	14	106221568	96	0.316116
5	152034158	14	106221569	96	0.316116
5	152034158	14	107083283	96	0.312951
5	152034158	14	107083286	96	0.312951
5	152529738	14	107144303	96	0.308293
5	152529738	14	107167884	96	0.337097
5	152529738	14	107168133	96	0.324124
5	152529738	14	107184357	96	0.324124
5	152529738	14	107184421	96	0.324124
5	152529738	14	107184887	96	0.324124
5	152529738	14	107185072	96	0.324124
5	152529738	14	107185248	96	0.324124
5	152529738	14	107185393	96	0.324124
5	152529738	14	107185502	96	0.324124
5	152529738	14	107185682	96	0.324124
5	152529738	14	107185862	96	0.324124
5	152529738	14	107185947	96	0.324124
5	152529738	14	107185949	96	0.324124
5	152529738	14	107186117	96	0.324124
5	152529738	14	107186208	96	0.324124
5	152529738	14	107186223	96	0.324124
5	152529738	14	107186469	96	0.324124
5	152529738	14	107186624	96	0.324124
5	152529738	14	107186666	96	0.324124
5	152529738	14	107186941	96	0.324124
5	152529738	14	107187167	96	0.324124
5	152529738	14	107187312	96	0.324124
5	152529738	14	107187402	96	0.324124
5	152529738	14	107187413	96	0.324124
5	152529738	14	107187473	96	0.308293
5	152529738	14	107187545	96	0.324124
5	152529738	14	107187624	96	0.324124
5	152529738	14	107187871	96	0.324124
5	152529738	14	107188181	96	0.324124
5	152529738	14	107188297	96	0.324124
5	152529738	14	107188385	96	0.300878
5	152529738	14	107188715	96	0.324124
5	152529738	14	107188814	96	0.324124
5	152529738	14	107188907	96	0.324124
5	152529738	14	107189016	96	0.324124
5	152529738	14	107189220	96	0.324124
5	152529738	14	107189360	96	0.324124
5	152529738	14	107189368	96	0.324124
5	152529738	14	107189369	96	0.324124
5	152529738	14	107189420	96	0.324124
5	152529738	14	107189493	96	0.324124
5	152529738	14	107189564	96	0.324124
5	152529738	14	107189600	96	0.324124
5	152529738	14	107189601	96	0.324124
5	152529738	14	107189959	96	0.324124
5	152529738	14	107190120	96	0.324124
5	152529738	14	107190179	96	0.324124
5	152529738	14	107190696	96	0.324124
5	152529738	14	107191350	96	0.324124
5	152529738	14	107191370	96	0.324124
5	152529738	14	107191611	96	0.324124
5	152529738	14	107192228	96	0.324124
5	152529738	14	107193615	96	0.324124
5	152529738	14	107194335	96	0.349017
5	152529738	14	107198718	96	0.349017
5	152529738	14	107198874	96	0.333017
5	152529738	14	107198901	96	0.314459
5	152529738	14	107201303	96	0.349017
5	152529738	14	107202145	96	0.349017
5	152529738	14	107203881	96	0.349017
5	152529738	14	107204123	96	0.349017
5	152529738	14	107204214	96	0.324124
5	152529738	14	107206275	96	0.349017
5	152529738	14	107206459	96	0.349017
5	152529738	14	107207546	96	0.349017
5	152529738	14	107207839	96	0.349017
5	152529738	14	107207960	96	0.349017
5	152529738	14	107209329	96	0.349017
5	152529738	14	107213624	96	0.349017
5	152529738	14	107214421	96	0.349017
5	152529738	14	107215400	96	0.349017
5	152529738	14	107216306	96	0.340405
5	152529738	14	107218161	96	0.349017
5	152529738	14	107218241	96	0.349017
5	152529738	14	107218563	96	0.349017
5	154183916	14	105615471	96	0.388682
5	154183916	14	105615474	96	0.388682
5	154183916	14	105615477	96	0.388682
5	154183916	14	105960306	96	0.456005
5	154183916	14	105960310	96	0.408298
5	154183916	14	105960311	96	0.408298
5	154183920	14	105615471	96	0.472985
5	154183920	14	105615474	96	0.472985
5	154183920	14	105615477	96	0.472985
5	154183920	14	105960306	96	0.561913
5	154183920	14	105960310	96	0.49707
5	154183920	14	105960311	96	0.49707
5	156655718	14	105155355	96	0.326828
5	156666799	14	99053256	96	0.306773
5	156666799	14	99054241	96	0.306773
5	163755693	14	103386160	96	0.376069
5	163755693	14	107235102	96	0.643874
5	163755698	14	103386160	96	0.304877
5	163755698	14	107235102	96	0.514975
5	163755705	14	103386160	96	0.376069
5	163755705	14	107235102	96	0.643874
5	163755714	14	103386160	96	0.376069
5	163755714	14	107235102	96	0.643874
5	163755719	14	103386160	96	0.323929
5	163755719	14	107235102	96	0.593325
5	163755723	14	103386160	96	0.376069
5	163755723	14	107235102	96	0.643874
5	163755728	14	103386160	96	0.304877
5	163755728	14	107235102	96	0.514975
5	163755735	14	103386160	96	0.355414
5	163755735	14	107235102	96	0.63493
5	163755744	14	103386160	96	0.355414
5	163755744	14	107235102	96	0.63493
5	163755747	14	103386160	96	0.355414
5	163755747	14	107235102	96	0.63493
5	163755749	14	103386160	96	0.304017
5	163755749	14	107235102	96	0.585676
5	163756141	14	101461351	96	0.317065
5	163756141	14	107235102	96	0.578811
5	163756147	14	101461351	96	0.317065
5	163756147	14	107235102	96	0.578811
5	163756152	14	107235102	96	0.456903
5	163756159	14	101461351	96	0.300799
5	163756159	14	107235102	96	0.572537
5	163963518	14	106480309	96	0.322784
5	163963518	14	106480447	96	0.322784
5	163963518	14	106480613	96	0.322784
5	163963518	14	106481444	96	0.322784
5	163963518	14	106481608	96	0.322784
5	163963518	14	106481882	96	0.322784
5	163963518	14	106481977	96	0.322784
5	163963518	14	106482408	96	0.322784
5	163963518	14	106482717	96	0.322784
5	163963518	14	106482909	96	0.322784
5	163963518	14	106483207	96	0.322784
5	163963518	14	106483470	96	0.328089
5	163963518	14	106484608	96	0.322784
5	163963518	14	106484784	96	0.322784
5	163963518	14	106484928	96	0.322784
5	163963518	14	106485437	96	0.302569
5	163963518	14	106485557	96	0.322784
5	163963518	14	106485919	96	0.322784
5	163971401	14	106480309	96	0.302034
5	163971401	14	106480447	96	0.302034
5	163971401	14	106480613	96	0.302034
5	163971401	14	106481444	96	0.302034
5	163971401	14	106481608	96	0.302034
5	163971401	14	106481882	96	0.302034
5	163971401	14	106481977	96	0.302034
5	163971401	14	106482408	96	0.302034
5	163971401	14	106482717	96	0.302034
5	163971401	14	106482909	96	0.302034
5	163971401	14	106483207	96	0.302034
5	163971401	14	106483470	96	0.311951
5	163971401	14	106484608	96	0.302034
5	163971401	14	106484784	96	0.302034
5	163971401	14	106484928	96	0.302034
5	163971401	14	106485557	96	0.302034
5	163971401	14	106485919	96	0.302034
5	165645231	14	106487470	96	0.300796
5	167333054	14	94639887	96	0.349583
5	167333054	14	94640447	96	0.343041
5	167333054	14	94640536	96	0.343041
5	167333054	14	94641867	96	0.343041
5	167333054	14	94642962	96	0.343041
5	167333054	14	94645518	96	0.343041
5	167333054	14	94645698	96	0.343041
5	167333054	14	94647363	96	0.343041
5	167333054	14	94649825	96	0.343041
5	167333054	14	94651533	96	0.343041
5	167333054	14	94653290	96	0.343041
5	167333054	14	94653375	96	0.343041
5	167333054	14	94654329	96	0.343041
5	167333054	14	94655885	96	0.343041
5	167333054	14	94656806	96	0.343041
5	167333054	14	94657687	96	0.343041
5	167333054	14	94657716	96	0.343041
5	167333054	14	94659810	96	0.343041
5	167333054	14	94664618	96	0.343041
5	167333054	14	94665691	96	0.343041
5	167333054	14	94666386	96	0.343041
5	167333054	14	94667726	96	0.343041
5	167333054	14	94670136	96	0.343041
5	167333054	14	94672605	96	0.413044
5	167333054	14	94673755	96	0.343041
5	167333054	14	94677266	96	0.343041
5	167333054	14	94679171	96	0.343041
5	167333054	14	94679389	96	0.343041
5	167333054	14	94679776	96	0.343041
5	167333054	14	94680858	96	0.343041
5	167333054	14	94685417	96	0.334719
5	167333054	14	94687041	96	0.343041
5	167333054	14	94687307	96	0.343041
5	167333054	14	94687644	96	0.343041
5	167333054	14	94689200	96	0.343041
5	167333054	14	94690488	96	0.343041
5	167333054	14	94695711	96	0.343041
5	167333054	14	94695737	96	0.343041
5	167333054	14	94695955	96	0.343041
5	167333054	14	94696160	96	0.343041
5	167333054	14	94696808	96	0.343041
5	167333054	14	94697192	96	0.343041
5	167333054	14	94699059	96	0.343041
5	167333054	14	94700590	96	0.343041
5	167333054	14	94701533	96	0.343041
5	167333054	14	94701653	96	0.343041
5	167333054	14	94702219	96	0.343041
5	167333054	14	94703631	96	0.343041
5	167333054	14	94706578	96	0.343041
5	167333054	14	94708494	96	0.343041
5	167333054	14	94710312	96	0.343041
5	167333054	14	94710343	96	0.343041
5	167333054	14	94712434	96	0.343041
5	167333054	14	94713069	96	0.343041
5	167333054	14	94714333	96	0.343041
5	167333054	14	94716388	96	0.343041
5	167333054	14	94718520	96	0.343041
5	167333054	14	94720527	96	0.343041
5	167333054	14	94721551	96	0.343041
5	167333054	14	94721701	96	0.372181
5	167333054	14	94722748	96	0.343041
5	167333054	14	94723518	96	0.343041
5	167333054	14	94723714	96	0.343041
5	167333054	14	94724949	96	0.343041
5	167333054	14	94725394	96	0.343041
5	167333054	14	94726513	96	0.343041
5	167333054	14	94727084	96	0.343041
5	167333054	14	94728474	96	0.343041
5	167333054	14	94729749	96	0.343041
5	167333054	14	94730115	96	0.343041
5	167333054	14	94730247	96	0.343041
5	167333054	14	94730883	96	0.343041
5	167333054	14	94731490	96	0.413044
5	167333054	14	94731910	96	0.343041
5	167333054	14	94733041	96	0.343041
5	167333054	14	94733474	96	0.343041
5	167333054	14	94735142	96	0.343041
5	167333054	14	94738364	96	0.343041
5	167333054	14	94738925	96	0.343041
5	167333054	14	94739587	96	0.343041
5	167333054	14	94740666	96	0.343041
5	167333054	14	94742398	96	0.343041
5	167333054	14	94742640	96	0.343041
5	167333054	14	94742708	96	0.343041
5	167333054	14	94743401	96	0.343041
5	167333054	14	94743507	96	0.343041
5	167333054	14	94745570	96	0.343041
5	167333054	14	94747968	96	0.343041
5	167333054	14	94749836	96	0.356531
5	167333054	14	94750292	96	0.356531
5	167333054	14	94750748	96	0.343041
5	167333054	14	94751008	96	0.343041
5	167333054	14	94751849	96	0.343041
5	167333054	14	94755184	96	0.365678
5	167333054	14	94755307	96	0.365678
5	167333054	14	94755441	96	0.365678
5	167333054	14	94756450	96	0.365678
5	167333054	14	94756750	96	0.365678
5	167333054	14	94763493	96	0.325274
5	167334653	14	94639887	96	0.349583
5	167334653	14	94640447	96	0.343041
5	167334653	14	94640536	96	0.343041
5	167334653	14	94641867	96	0.343041
5	167334653	14	94642962	96	0.343041
5	167334653	14	94645518	96	0.343041
5	167334653	14	94645698	96	0.343041
5	167334653	14	94647363	96	0.343041
5	167334653	14	94649825	96	0.343041
5	167334653	14	94651533	96	0.343041
5	167334653	14	94653290	96	0.343041
5	167334653	14	94653375	96	0.343041
5	167334653	14	94654329	96	0.343041
5	167334653	14	94655885	96	0.343041
5	167334653	14	94656806	96	0.343041
5	167334653	14	94657687	96	0.343041
5	167334653	14	94657716	96	0.343041
5	167334653	14	94659810	96	0.343041
5	167334653	14	94664618	96	0.343041
5	167334653	14	94665691	96	0.343041
5	167334653	14	94666386	96	0.343041
5	167334653	14	94667726	96	0.343041
5	167334653	14	94670136	96	0.343041
5	167334653	14	94672605	96	0.413044
5	167334653	14	94673755	96	0.343041
5	167334653	14	94677266	96	0.343041
5	167334653	14	94679171	96	0.343041
5	167334653	14	94679389	96	0.343041
5	167334653	14	94679776	96	0.343041
5	167334653	14	94680858	96	0.343041
5	167334653	14	94685417	96	0.334719
5	167334653	14	94687041	96	0.343041
5	167334653	14	94687307	96	0.343041
5	167334653	14	94687644	96	0.343041
5	167334653	14	94689200	96	0.343041
5	167334653	14	94690488	96	0.343041
5	167334653	14	94695711	96	0.343041
5	167334653	14	94695737	96	0.343041
5	167334653	14	94695955	96	0.343041
5	167334653	14	94696160	96	0.343041
5	167334653	14	94696808	96	0.343041
5	167334653	14	94697192	96	0.343041
5	167334653	14	94699059	96	0.343041
5	167334653	14	94700590	96	0.343041
5	167334653	14	94701533	96	0.343041
5	167334653	14	94701653	96	0.343041
5	167334653	14	94702219	96	0.343041
5	167334653	14	94703631	96	0.343041
5	167334653	14	94706578	96	0.343041
5	167334653	14	94708494	96	0.343041
5	167334653	14	94710312	96	0.343041
5	167334653	14	94710343	96	0.343041
5	167334653	14	94712434	96	0.343041
5	167334653	14	94713069	96	0.343041
5	167334653	14	94714333	96	0.343041
5	167334653	14	94716388	96	0.343041
5	167334653	14	94718520	96	0.343041
5	167334653	14	94720527	96	0.343041
5	167334653	14	94721551	96	0.343041
5	167334653	14	94721701	96	0.372181
5	167334653	14	94722748	96	0.343041
5	167334653	14	94723518	96	0.343041
5	167334653	14	94723714	96	0.343041
5	167334653	14	94724949	96	0.343041
5	167334653	14	94725394	96	0.343041
5	167334653	14	94726513	96	0.343041
5	167334653	14	94727084	96	0.343041
5	167334653	14	94728474	96	0.343041
5	167334653	14	94729749	96	0.343041
5	167334653	14	94730115	96	0.343041
5	167334653	14	94730247	96	0.343041
5	167334653	14	94730883	96	0.343041
5	167334653	14	94731490	96	0.413044
5	167334653	14	94731910	96	0.343041
5	167334653	14	94733041	96	0.343041
5	167334653	14	94733474	96	0.343041
5	167334653	14	94735142	96	0.343041
5	167334653	14	94738364	96	0.343041
5	167334653	14	94738925	96	0.343041
5	167334653	14	94739587	96	0.343041
5	167334653	14	94740666	96	0.343041
5	167334653	14	94742398	96	0.343041
5	167334653	14	94742640	96	0.343041
5	167334653	14	94742708	96	0.343041
5	167334653	14	94743401	96	0.343041
5	167334653	14	94743507	96	0.343041
5	167334653	14	94745570	96	0.343041
5	167334653	14	94747968	96	0.343041
5	167334653	14	94749836	96	0.356531
5	167334653	14	94750292	96	0.356531
5	167334653	14	94750748	96	0.343041
5	167334653	14	94751008	96	0.343041
5	167334653	14	94751849	96	0.343041
5	167334653	14	94755184	96	0.365678
5	167334653	14	94755307	96	0.365678
5	167334653	14	94755441	96	0.365678
5	167334653	14	94756450	96	0.365678
5	167334653	14	94756750	96	0.365678
5	167334653	14	94763493	96	0.325274
5	167342127	14	94639887	96	0.313924
5	167342127	14	94640447	96	0.304805
5	167342127	14	94640536	96	0.304805
5	167342127	14	94641867	96	0.304805
5	167342127	14	94642962	96	0.304805
5	167342127	14	94645518	96	0.304805
5	167342127	14	94645698	96	0.304805
5	167342127	14	94647363	96	0.304805
5	167342127	14	94649825	96	0.304805
5	167342127	14	94651533	96	0.304805
5	167342127	14	94653290	96	0.304805
5	167342127	14	94653375	96	0.304805
5	167342127	14	94654329	96	0.304805
5	167342127	14	94655885	96	0.304805
5	167342127	14	94656806	96	0.304805
5	167342127	14	94657687	96	0.304805
5	167342127	14	94657716	96	0.304805
5	167342127	14	94659810	96	0.304805
5	167342127	14	94664618	96	0.304805
5	167342127	14	94665691	96	0.304805
5	167342127	14	94666386	96	0.304805
5	167342127	14	94667726	96	0.304805
5	167342127	14	94670136	96	0.304805
5	167342127	14	94672605	96	0.341554
5	167342127	14	94673755	96	0.304805
5	167342127	14	94677266	96	0.304805
5	167342127	14	94679171	96	0.304805
5	167342127	14	94679389	96	0.304805
5	167342127	14	94679776	96	0.304805
5	167342127	14	94680858	96	0.304805
5	167342127	14	94687041	96	0.304805
5	167342127	14	94687307	96	0.304805
5	167342127	14	94687644	96	0.304805
5	167342127	14	94689200	96	0.304805
5	167342127	14	94690488	96	0.304805
5	167342127	14	94695711	96	0.304805
5	167342127	14	94695737	96	0.304805
5	167342127	14	94695955	96	0.304805
5	167342127	14	94696160	96	0.304805
5	167342127	14	94696808	96	0.304805
5	167342127	14	94697192	96	0.304805
5	167342127	14	94699059	96	0.304805
5	167342127	14	94700590	96	0.304805
5	167342127	14	94701533	96	0.304805
5	167342127	14	94701653	96	0.304805
5	167342127	14	94702219	96	0.304805
5	167342127	14	94703631	96	0.304805
5	167342127	14	94706578	96	0.304805
5	167342127	14	94708494	96	0.304805
5	167342127	14	94710312	96	0.304805
5	167342127	14	94710343	96	0.304805
5	167342127	14	94712434	96	0.304805
5	167342127	14	94713069	96	0.304805
5	167342127	14	94714333	96	0.304805
5	167342127	14	94716388	96	0.304805
5	167342127	14	94718520	96	0.304805
5	167342127	14	94720527	96	0.304805
5	167342127	14	94721551	96	0.304805
5	167342127	14	94721701	96	0.332124
5	167342127	14	94722748	96	0.304805
5	167342127	14	94723518	96	0.304805
5	167342127	14	94723714	96	0.304805
5	167342127	14	94724949	96	0.304805
5	167342127	14	94725394	96	0.304805
5	167342127	14	94726513	96	0.304805
5	167342127	14	94727084	96	0.304805
5	167342127	14	94728474	96	0.304805
5	167342127	14	94729749	96	0.304805
5	167342127	14	94730115	96	0.304805
5	167342127	14	94730247	96	0.304805
5	167342127	14	94730883	96	0.304805
5	167342127	14	94731490	96	0.341554
5	167342127	14	94731910	96	0.304805
5	167342127	14	94733041	96	0.304805
5	167342127	14	94733474	96	0.304805
5	167342127	14	94735142	96	0.304805
5	167342127	14	94738364	96	0.304805
5	167342127	14	94738925	96	0.304805
5	167342127	14	94739587	96	0.304805
5	167342127	14	94740666	96	0.304805
5	167342127	14	94742398	96	0.304805
5	167342127	14	94742640	96	0.304805
5	167342127	14	94742708	96	0.304805
5	167342127	14	94743401	96	0.304805
5	167342127	14	94743507	96	0.304805
5	167342127	14	94745570	96	0.304805
5	167342127	14	94747968	96	0.304805
5	167342127	14	94749836	96	0.316291
5	167342127	14	94750292	96	0.316291
5	167342127	14	94750748	96	0.304805
5	167342127	14	94751008	96	0.304805
5	167342127	14	94751849	96	0.304805
5	167342127	14	94755184	96	0.325749
5	167342127	14	94755307	96	0.325749
5	167342127	14	94755441	96	0.325749
5	167342127	14	94756450	96	0.325749
5	167342127	14	94756750	96	0.325749
5	173980953	14	106750247	96	0.313612
5	174788968	14	94244818	96	0.303222
5	177356539	14	105026076	96	0.307619
5	177356539	14	105026600	96	0.307619
5	177357023	14	105026076	96	0.317146
5	177357023	14	105026600	96	0.317146
5	177357447	14	105026076	96	0.304567
5	177357447	14	105026600	96	0.304567
5	177357569	14	105026076	96	0.304567
5	177357569	14	105026600	96	0.304567
5	177357964	14	105026076	96	0.304567
5	177357964	14	105026600	96	0.304567
5	177377035	14	105026076	96	0.304567
5	177377035	14	105026600	96	0.304567
5	178368096	14	95106607	96	0.304341
5	178368096	14	95107145	96	0.304341
5	178376225	14	95106607	96	0.303869
5	178376225	14	95107145	96	0.303869
5	178690320	14	103386160	96	0.387574
5	178690320	14	105960306	96	0.315936
5	178690320	14	107235102	96	0.800414
5	178850787	14	102051132	96	0.319797
5	178850787	14	102051581	96	0.319797
5	178851100	14	102051132	96	0.319797
5	178851100	14	102051581	96	0.319797
5	178851231	14	102051132	96	0.319797
5	178851231	14	102051581	96	0.319797
5	178851357	14	102051132	96	0.319797
5	178851357	14	102051581	96	0.319797
5	178855640	14	102051132	96	0.319797
5	178855640	14	102051581	96	0.319797
5	178944192	14	107235102	96	0.400533
5	1063907	15	23743561	96	0.309197
5	1063910	15	23743561	96	0.309197
5	1063913	15	23743561	96	0.309197
5	1252950	15	27625909	96	0.303951
5	1370832	15	24456276	96	0.31173
5	1370832	15	24476390	96	0.330062
5	1644961	15	23685423	96	0.304007
5	1644961	15	23685432	96	0.304007
5	1644961	15	23685439	96	0.304007
5	1644961	15	23685444	96	0.304007
5	1985293	15	26452956	96	0.350872
5	1985293	15	26466565	96	0.350872
5	1985554	15	26452956	96	0.350872
5	1985554	15	26466565	96	0.350872
5	1985804	15	26452956	96	0.350872
5	1985804	15	26466565	96	0.350872
5	1986925	15	26452956	96	0.350872
5	1986925	15	26466565	96	0.350872
5	1989051	15	26452956	96	0.350872
5	1989051	15	26466565	96	0.350872
5	1991892	15	26452956	96	0.350872
5	1991892	15	26466565	96	0.350872
5	1993504	15	26452956	96	0.325161
5	1993504	15	26466565	96	0.325161
5	1993726	15	26452956	96	0.325161
5	1993726	15	26466565	96	0.325161
5	1994507	15	26452956	96	0.325161
5	1994507	15	26466565	96	0.325161
5	1994511	15	26452956	96	0.301414
5	1994511	15	26466565	96	0.301414
5	1994517	15	26452956	96	0.325161
5	1994517	15	26466565	96	0.325161
5	1994525	15	26452956	96	0.325161
5	1994525	15	26466565	96	0.325161
5	1994593	15	26452956	96	0.325161
5	1994593	15	26466565	96	0.325161
5	1996214	15	26452956	96	0.350872
5	1996214	15	26466565	96	0.350872
5	1997593	15	26452956	96	0.350872
5	1997593	15	26466565	96	0.350872
5	1998109	15	26452956	96	0.350872
5	1998109	15	26466565	96	0.350872
5	1998196	15	26452956	96	0.350872
5	1998196	15	26466565	96	0.350872
5	2001045	15	26452956	96	0.301414
5	2001045	15	26466565	96	0.301414
5	2001784	15	26442732	96	0.30533
5	2001784	15	26442844	96	0.30533
5	2001784	15	26445039	96	0.305919
5	2001784	15	26452956	96	0.383493
5	2001784	15	26453592	96	0.332205
5	2001784	15	26455162	96	0.332205
5	2001784	15	26455635	96	0.313074
5	2001784	15	26457776	96	0.332205
5	2001784	15	26460085	96	0.332205
5	2001784	15	26461126	96	0.332205
5	2001784	15	26461174	96	0.332205
5	2001784	15	26461444	96	0.332205
5	2001784	15	26463195	96	0.332205
5	2001784	15	26463724	96	0.332205
5	2001784	15	26464165	96	0.332205
5	2001784	15	26466565	96	0.383493
5	2001784	15	26467786	96	0.332205
5	2001784	15	26473611	96	0.332205
5	2002151	15	26452956	96	0.359646
5	2002151	15	26453592	96	0.314218
5	2002151	15	26455162	96	0.314218
5	2002151	15	26457776	96	0.314218
5	2002151	15	26460085	96	0.314218
5	2002151	15	26461126	96	0.314218
5	2002151	15	26461174	96	0.314218
5	2002151	15	26461444	96	0.314218
5	2002151	15	26463195	96	0.314218
5	2002151	15	26463724	96	0.314218
5	2002151	15	26464165	96	0.314218
5	2002151	15	26466565	96	0.359646
5	2002151	15	26467786	96	0.314218
5	2002151	15	26473611	96	0.314218
5	2003678	15	26452956	96	0.350872
5	2003678	15	26466565	96	0.350872
5	2004408	15	26452956	96	0.350872
5	2004408	15	26466565	96	0.350872
5	2004441	15	26452956	96	0.350872
5	2004441	15	26466565	96	0.350872
5	2004759	15	26452956	96	0.350872
5	2004759	15	26466565	96	0.350872
5	2005848	15	26452956	96	0.350872
5	2005848	15	26466565	96	0.350872
5	2006779	15	26452956	96	0.350872
5	2006779	15	26466565	96	0.350872
5	2007035	15	26452956	96	0.350872
5	2007035	15	26466565	96	0.350872
5	2007487	15	26452956	96	0.350872
5	2007487	15	26466565	96	0.350872
5	2008094	15	26452956	96	0.350872
5	2008094	15	26466565	96	0.350872
5	2009407	15	26442732	96	0.30533
5	2009407	15	26442844	96	0.30533
5	2009407	15	26445039	96	0.305919
5	2009407	15	26452956	96	0.383493
5	2009407	15	26453592	96	0.332205
5	2009407	15	26455162	96	0.332205
5	2009407	15	26455635	96	0.313074
5	2009407	15	26457776	96	0.332205
5	2009407	15	26460085	96	0.332205
5	2009407	15	26461126	96	0.332205
5	2009407	15	26461174	96	0.332205
5	2009407	15	26461444	96	0.332205
5	2009407	15	26463195	96	0.332205
5	2009407	15	26463724	96	0.332205
5	2009407	15	26464165	96	0.332205
5	2009407	15	26466565	96	0.383493
5	2009407	15	26467786	96	0.332205
5	2009407	15	26473611	96	0.332205
5	7991371	15	21216404	96	0.302458
5	7991455	15	21216404	96	0.302458
5	9737150	15	30213184	96	0.302887
5	9738041	15	30213184	96	0.302887
5	9740959	15	30213184	96	0.302887
5	9741154	15	30213184	96	0.302887
5	9741212	15	30213184	96	0.302887
5	9741430	15	30213184	96	0.302887
5	9742956	15	30213184	96	0.302887
5	9743011	15	30213184	96	0.302887
5	9743840	15	30213184	96	0.302887
5	9841870	15	27197955	96	0.308346
5	9842457	15	27197955	96	0.308346
5	9843003	15	27197955	96	0.308346
5	9844926	15	27197955	96	0.333049
5	9848607	15	27197955	96	0.308346
5	9853378	15	27197955	96	0.308346
5	9854281	15	27197955	96	0.333049
5	9854563	15	27197955	96	0.333049
5	9854817	15	27197955	96	0.333049
5	10973927	15	34002540	96	0.302226
5	10973927	15	34006774	96	0.324447
5	10977322	15	34002540	96	0.302226
5	10977322	15	34006774	96	0.324447
5	10980725	15	34002540	96	0.302226
5	10980725	15	34006774	96	0.324447
5	10981720	15	34002540	96	0.302226
5	10981720	15	34006774	96	0.324447
5	15394864	15	20173178	96	0.494737
5	16310026	15	31590391	96	0.312732
5	16749024	15	34655320	96	0.304707
5	16749024	15	34658293	96	0.304707
5	19253841	15	20427208	96	0.353243
5	21509754	15	22177655	96	0.376307
5	26202222	15	27733405	96	0.318144
5	26202222	15	27734093	96	0.326292
5	26206719	15	27733405	96	0.318144
5	26206719	15	27734093	96	0.326292
5	26210563	15	27733405	96	0.318144
5	26210563	15	27734093	96	0.326292
5	26212744	15	27733405	96	0.318144
5	26212744	15	27734093	96	0.326292
5	26216002	15	27733405	96	0.301261
5	26216002	15	27734093	96	0.309611
5	26216260	15	27733405	96	0.301261
5	26216260	15	27734093	96	0.309611
5	26219551	15	27734093	96	0.303167
5	26224692	15	27734093	96	0.303167
5	26225177	15	27734093	96	0.30632
5	26225815	15	27734093	96	0.30632
5	26227186	15	27734093	96	0.30632
5	26227296	15	27733405	96	0.301261
5	26227296	15	27734093	96	0.309611
5	29539830	15	35728523	96	0.302233
5	1063907	15	42378397	96	0.430806
5	1063907	15	42378401	96	0.430806
5	1063910	15	42378397	96	0.430806
5	1063910	15	42378401	96	0.430806
5	1063913	15	42378397	96	0.430806
5	1063913	15	42378401	96	0.430806
5	2474518	15	47057056	96	0.305803
5	2474518	15	47060136	96	0.305803
5	2474518	15	47062182	96	0.305803
5	2474518	15	47064798	96	0.305803
5	2474518	15	47065171	96	0.305803
5	2474518	15	47068742	96	0.339078
5	2474518	15	47069401	96	0.339078
5	2474518	15	47073954	96	0.339078
5	2474518	15	47074041	96	0.339078
5	2474518	15	47075062	96	0.339078
5	2474518	15	47075208	96	0.339078
5	2474518	15	47081799	96	0.332834
5	2474518	15	47084588	96	0.332834
5	2474518	15	47111852	96	0.335804
5	2476202	15	47057056	96	0.305803
5	2476202	15	47060136	96	0.305803
5	2476202	15	47062182	96	0.305803
5	2476202	15	47064798	96	0.305803
5	2476202	15	47065171	96	0.305803
5	2476202	15	47068742	96	0.339078
5	2476202	15	47069401	96	0.339078
5	2476202	15	47073954	96	0.339078
5	2476202	15	47074041	96	0.339078
5	2476202	15	47075062	96	0.339078
5	2476202	15	47075208	96	0.339078
5	2476202	15	47081799	96	0.332834
5	2476202	15	47084588	96	0.332834
5	2476202	15	47111852	96	0.335804
5	2477430	15	47043404	96	0.332283
5	2477430	15	47057056	96	0.328609
5	2477430	15	47060136	96	0.328609
5	2477430	15	47062182	96	0.328609
5	2477430	15	47064798	96	0.328609
5	2477430	15	47065171	96	0.328609
5	2477430	15	47068742	96	0.360948
5	2477430	15	47069401	96	0.360948
5	2477430	15	47073954	96	0.360948
5	2477430	15	47074041	96	0.360948
5	2477430	15	47075062	96	0.360948
5	2477430	15	47075208	96	0.360948
5	2477430	15	47081799	96	0.350899
5	2477430	15	47084588	96	0.350899
5	2477430	15	47111852	96	0.318012
5	2478167	15	47057056	96	0.322578
5	2478167	15	47060136	96	0.322578
5	2478167	15	47062182	96	0.322578
5	2478167	15	47064798	96	0.322578
5	2478167	15	47065171	96	0.322578
5	2478167	15	47068742	96	0.355619
5	2478167	15	47069401	96	0.355619
5	2478167	15	47073954	96	0.355619
5	2478167	15	47074041	96	0.355619
5	2478167	15	47075062	96	0.355619
5	2478167	15	47075208	96	0.355619
5	2478167	15	47081799	96	0.348084
5	2478167	15	47084588	96	0.348084
5	2478167	15	47111852	96	0.314373
5	2479184	15	47043404	96	0.332283
5	2479184	15	47057056	96	0.328609
5	2479184	15	47060136	96	0.328609
5	2479184	15	47062182	96	0.328609
5	2479184	15	47064798	96	0.328609
5	2479184	15	47065171	96	0.328609
5	2479184	15	47068742	96	0.360948
5	2479184	15	47069401	96	0.360948
5	2479184	15	47073954	96	0.360948
5	2479184	15	47074041	96	0.360948
5	2479184	15	47075062	96	0.360948
5	2479184	15	47075208	96	0.360948
5	2479184	15	47081799	96	0.350899
5	2479184	15	47084588	96	0.350899
5	2479184	15	47111852	96	0.318012
5	2479446	15	47043404	96	0.332283
5	2479446	15	47057056	96	0.328609
5	2479446	15	47060136	96	0.328609
5	2479446	15	47062182	96	0.328609
5	2479446	15	47064798	96	0.328609
5	2479446	15	47065171	96	0.328609
5	2479446	15	47068742	96	0.360948
5	2479446	15	47069401	96	0.360948
5	2479446	15	47073954	96	0.360948
5	2479446	15	47074041	96	0.360948
5	2479446	15	47075062	96	0.360948
5	2479446	15	47075208	96	0.360948
5	2479446	15	47081799	96	0.350899
5	2479446	15	47084588	96	0.350899
5	2479446	15	47111852	96	0.318012
5	2479515	15	47043404	96	0.332283
5	2479515	15	47057056	96	0.328609
5	2479515	15	47060136	96	0.328609
5	2479515	15	47062182	96	0.328609
5	2479515	15	47064798	96	0.328609
5	2479515	15	47065171	96	0.328609
5	2479515	15	47068742	96	0.360948
5	2479515	15	47069401	96	0.360948
5	2479515	15	47073954	96	0.360948
5	2479515	15	47074041	96	0.360948
5	2479515	15	47075062	96	0.360948
5	2479515	15	47075208	96	0.360948
5	2479515	15	47081799	96	0.350899
5	2479515	15	47084588	96	0.350899
5	2479515	15	47111852	96	0.318012
5	2479789	15	47057056	96	0.322578
5	2479789	15	47060136	96	0.322578
5	2479789	15	47062182	96	0.322578
5	2479789	15	47064798	96	0.322578
5	2479789	15	47065171	96	0.322578
5	2479789	15	47068742	96	0.355619
5	2479789	15	47069401	96	0.355619
5	2479789	15	47073954	96	0.355619
5	2479789	15	47074041	96	0.355619
5	2479789	15	47075062	96	0.355619
5	2479789	15	47075208	96	0.355619
5	2479789	15	47081799	96	0.348084
5	2479789	15	47084588	96	0.348084
5	2479789	15	47111852	96	0.314373
5	2483940	15	47057056	96	0.322578
5	2483940	15	47060136	96	0.322578
5	2483940	15	47062182	96	0.322578
5	2483940	15	47064798	96	0.322578
5	2483940	15	47065171	96	0.322578
5	2483940	15	47068742	96	0.355619
5	2483940	15	47069401	96	0.355619
5	2483940	15	47073954	96	0.355619
5	2483940	15	47074041	96	0.355619
5	2483940	15	47075062	96	0.355619
5	2483940	15	47075208	96	0.355619
5	2483940	15	47081799	96	0.348084
5	2483940	15	47084588	96	0.348084
5	2483940	15	47111852	96	0.314373
5	2484165	15	47057056	96	0.322578
5	2484165	15	47060136	96	0.322578
5	2484165	15	47062182	96	0.322578
5	2484165	15	47064798	96	0.322578
5	2484165	15	47065171	96	0.322578
5	2484165	15	47068742	96	0.355619
5	2484165	15	47069401	96	0.355619
5	2484165	15	47073954	96	0.355619
5	2484165	15	47074041	96	0.355619
5	2484165	15	47075062	96	0.355619
5	2484165	15	47075208	96	0.355619
5	2484165	15	47081799	96	0.348084
5	2484165	15	47084588	96	0.348084
5	2484165	15	47111852	96	0.314373
5	2484430	15	47057056	96	0.322578
5	2484430	15	47060136	96	0.322578
5	2484430	15	47062182	96	0.322578
5	2484430	15	47064798	96	0.322578
5	2484430	15	47065171	96	0.322578
5	2484430	15	47068742	96	0.355619
5	2484430	15	47069401	96	0.355619
5	2484430	15	47073954	96	0.355619
5	2484430	15	47074041	96	0.355619
5	2484430	15	47075062	96	0.355619
5	2484430	15	47075208	96	0.355619
5	2484430	15	47081799	96	0.348084
5	2484430	15	47084588	96	0.348084
5	2484430	15	47111852	96	0.314373
5	2484550	15	47057056	96	0.322578
5	2484550	15	47060136	96	0.322578
5	2484550	15	47062182	96	0.322578
5	2484550	15	47064798	96	0.322578
5	2484550	15	47065171	96	0.322578
5	2484550	15	47068742	96	0.355619
5	2484550	15	47069401	96	0.355619
5	2484550	15	47073954	96	0.355619
5	2484550	15	47074041	96	0.355619
5	2484550	15	47075062	96	0.355619
5	2484550	15	47075208	96	0.355619
5	2484550	15	47081799	96	0.348084
5	2484550	15	47084588	96	0.348084
5	2484550	15	47111852	96	0.314373
5	2485450	15	47057056	96	0.322578
5	2485450	15	47060136	96	0.322578
5	2485450	15	47062182	96	0.322578
5	2485450	15	47064798	96	0.322578
5	2485450	15	47065171	96	0.322578
5	2485450	15	47068742	96	0.355619
5	2485450	15	47069401	96	0.355619
5	2485450	15	47073954	96	0.355619
5	2485450	15	47074041	96	0.355619
5	2485450	15	47075062	96	0.355619
5	2485450	15	47075208	96	0.355619
5	2485450	15	47081799	96	0.348084
5	2485450	15	47084588	96	0.348084
5	2485450	15	47111852	96	0.314373
5	2490191	15	47068742	96	0.318176
5	2490191	15	47069401	96	0.318176
5	2490191	15	47073954	96	0.318176
5	2490191	15	47074041	96	0.318176
5	2490191	15	47075062	96	0.318176
5	2490191	15	47075208	96	0.318176
5	2490191	15	47081799	96	0.311434
5	2490191	15	47084588	96	0.311434
5	3680311	15	53816482	96	0.312639
5	7741737	15	40259519	96	0.335317
5	7741737	15	42378397	96	0.35229
5	7741737	15	42378401	96	0.35229
5	12310103	15	39504145	96	0.309179
5	12310103	15	39507450	96	0.309179
5	20297370	15	36897577	96	0.305881
5	20297370	15	36898460	96	0.305881
5	20297370	15	36899727	96	0.305881
5	20297370	15	36899927	96	0.305881
5	26182839	15	42752542	96	0.304041
5	26182839	15	42755490	96	0.304041
5	1916098	15	60213109	96	0.30656
5	1916098	15	60214683	96	0.30656
5	1916098	15	60214690	96	0.30656
5	1916098	15	60215108	96	0.30656
5	1916098	15	60215564	96	0.30656
5	1916099	15	60213109	96	0.30656
5	1916099	15	60214683	96	0.30656
5	1916099	15	60214690	96	0.30656
5	1916099	15	60215108	96	0.30656
5	1916099	15	60215564	96	0.30656
5	1936008	15	58586129	96	0.323521
5	1936116	15	58586129	96	0.302226
5	1936595	15	58586129	96	0.302226
5	1937053	15	58586129	96	0.337681
5	1939958	15	58586129	96	0.302226
5	1942834	15	58586129	96	0.302226
5	1943264	15	58586129	96	0.302226
5	7741737	15	67473822	96	0.315104
5	14271085	15	67473822	96	0.323077
5	15705076	15	61907481	96	0.308036
5	16794492	15	57079676	96	0.324988
5	16794495	15	57079676	96	0.324988
5	20805382	15	63492027	96	0.306333
5	20809170	15	63492027	96	0.306333
5	20813368	15	63492027	96	0.309316
5	20814969	15	63492027	96	0.306333
5	20815995	15	63492027	96	0.306333
5	20844005	15	63492027	96	0.300131
5	20851421	15	63492027	96	0.312352
5	20851661	15	63492027	96	0.312352
5	20860287	15	63492027	96	0.312352
5	20860481	15	63492027	96	0.312352
5	20873160	15	63492027	96	0.312352
5	20878595	15	63492027	96	0.312352
5	714201	15	79850902	96	0.320029
5	714202	15	79850902	96	0.320029
5	1540132	15	85520329	96	0.330592
5	1540132	15	85521734	96	0.330592
5	1540132	15	85523678	96	0.330592
5	1540132	15	85523969	96	0.330592
5	1540132	15	85524628	96	0.330592
5	1540132	15	85525839	96	0.330592
5	1540132	15	85528124	96	0.330592
5	1540132	15	85530771	96	0.317585
5	5634360	15	85787980	96	0.301261
5	7423934	15	70848838	96	0.323555
5	7425041	15	70848838	96	0.323555
5	7427289	15	70848838	96	0.320794
5	7431194	15	70848838	96	0.323555
5	7432387	15	70848838	96	0.323555
5	7433013	15	70848838	96	0.323555
5	7440026	15	70848838	96	0.323555
5	7440084	15	70848838	96	0.323555
5	7441329	15	70848838	96	0.323555
5	7441921	15	70848838	96	0.323555
5	7443045	15	70848838	96	0.323555
5	7443645	15	70848838	96	0.311301
5	7443910	15	70848838	96	0.323555
5	7444507	15	70848838	96	0.323555
5	7444514	15	70848838	96	0.323555
5	7444523	15	70848838	96	0.323555
5	7444850	15	70848838	96	0.323555
5	7445366	15	70848838	96	0.323555
5	7445536	15	70848838	96	0.323555
5	7445817	15	70848838	96	0.323555
5	9532767	15	87801473	96	0.320076
5	11255420	15	80513833	96	0.317136
5	11255420	15	80514848	96	0.317136
5	11255420	15	80516383	96	0.317136
5	11255420	15	80517610	96	0.317136
5	11255420	15	80517776	96	0.317136
5	11255420	15	80517919	96	0.317136
5	18853185	15	80052082	96	0.322651
5	18859902	15	80052082	96	0.3126
5	18863273	15	80052082	96	0.3126
5	18863770	15	80052082	96	0.328389
5	18863799	15	80052082	96	0.3126
5	20733157	15	72358825	96	0.308465
5	20733494	15	72358825	96	0.308465
5	20734404	15	72358825	96	0.332719
5	20734755	15	72358825	96	0.308465
5	22817194	15	85038039	96	0.303583
5	24834650	15	77955355	96	0.332125
5	24834650	15	77955487	96	0.332125
5	24834650	15	77955516	96	0.332125
5	24834650	15	77956355	96	0.332125
5	24834650	15	77956510	96	0.350434
5	24834650	15	77962340	96	0.359902
5	24834650	15	77964106	96	0.359902
5	24834650	15	77966990	96	0.359902
5	24834650	15	77969125	96	0.359902
5	24834650	15	77972450	96	0.308929
5	24834650	15	77974664	96	0.308929
5	24834650	15	77987152	96	0.317434
5	24834650	15	77987334	96	0.317434
5	24834650	15	77988128	96	0.317434
5	24834650	15	77988249	96	0.317434
5	24834650	15	77988578	96	0.317434
5	24834650	15	77989669	96	0.317434
5	24834650	15	77989903	96	0.317434
5	24834650	15	77991147	96	0.317434
5	24834650	15	77991153	96	0.317434
5	24834650	15	77992312	96	0.317434
5	756307	15	89979149	96	0.331998
5	756307	15	89979363	96	0.353847
5	759343	15	89979149	96	0.30274
5	759343	15	89979363	96	0.324137
5	762776	15	89979149	96	0.305907
5	762776	15	89979363	96	0.326316
5	763281	15	89979149	96	0.305907
5	763281	15	89979363	96	0.326316
5	775780	15	89979363	96	0.304642
5	1644961	15	101742745	96	0.402355
5	1644961	15	102322222	96	0.421854
5	1644961	15	102322226	96	0.421854
5	1644961	15	102322229	96	0.421854
5	2146470	15	102322222	96	0.404697
5	2146470	15	102322226	96	0.404697
5	2146470	15	102322229	96	0.404697
5	4578438	15	95016303	96	0.307092
5	4578438	15	95019140	96	0.312099
5	4578438	15	95037048	96	0.300877
5	4578438	15	95041169	96	0.300877
5	4578894	15	95016303	96	0.307092
5	4578894	15	95019140	96	0.312099
5	4578894	15	95037048	96	0.300877
5	4578894	15	95041169	96	0.300877
5	4580091	15	95016303	96	0.307092
5	4580091	15	95019140	96	0.312099
5	4580091	15	95037048	96	0.300877
5	4580091	15	95041169	96	0.300877
5	9719987	15	96559741	96	0.315805
5	9727729	15	96559741	96	0.308188
5	9731900	15	96559741	96	0.317937
5	14404177	15	97324675	96	0.316473
5	15394864	15	101689443	96	0.317585
5	17787048	15	100868739	96	0.356824
5	19489696	15	96181450	96	0.339911
5	21376094	15	96408476	96	0.300072
5	21380907	15	96408476	96	0.308929
5	21383208	15	96408476	96	0.308929
5	21391096	15	96408476	96	0.308929
5	21393771	15	96408476	96	0.316991
5	21394963	15	96408476	96	0.316991
5	21395062	15	96408476	96	0.316991
5	21396047	15	96408476	96	0.316991
5	21401035	15	96408476	96	0.316991
5	21403147	15	96408476	96	0.316991
5	21407003	15	96408476	96	0.316991
5	21412014	15	96408476	96	0.316991
5	21414294	15	96408476	96	0.316991
5	21416881	15	96408476	96	0.332792
5	21416934	15	96408476	96	0.350688
5	21417879	15	96408476	96	0.350688
5	21420949	15	96408476	96	0.350688
5	21421866	15	96408476	96	0.332792
5	21426464	15	96408476	96	0.332792
5	21427532	15	96408476	96	0.332792
5	21428130	15	96408476	96	0.332792
5	21428775	15	96408476	96	0.350688
5	21429747	15	96408476	96	0.332792
5	21430876	15	96408476	96	0.332792
5	21436617	15	96408476	96	0.350688
5	21441258	15	96408476	96	0.350688
5	21443823	15	96408476	96	0.350688
5	21444229	15	96408476	96	0.350688
5	21444397	15	96408476	96	0.332792
5	21445608	15	96408476	96	0.332792
5	21446188	15	96408476	96	0.350688
5	21452439	15	96408476	96	0.350688
5	21458639	15	96408476	96	0.332792
5	21460153	15	96408476	96	0.350688
5	21462082	15	96408476	96	0.350688
5	21463715	15	96408476	96	0.350688
5	21469654	15	96408476	96	0.350688
5	21471802	15	96408476	96	0.350688
5	21472633	15	96408476	96	0.350688
5	21473818	15	96408476	96	0.350688
5	21474573	15	96408476	96	0.343407
5	21474752	15	96408476	96	0.350688
5	21475363	15	96408476	96	0.350688
5	21477523	15	96408476	96	0.350688
5	21482111	15	96408476	96	0.332792
5	21482188	15	96408476	96	0.350688
5	21483605	15	96408476	96	0.350688
5	21486883	15	96408476	96	0.316991
5	21487160	15	96408476	96	0.350688
5	21500399	15	96408476	96	0.350688
5	21502915	15	96408476	96	0.350688
5	21509754	15	102322222	96	0.438564
5	21509754	15	102322226	96	0.438564
5	21509754	15	102322229	96	0.438564
5	21516194	15	96408476	96	0.350688
5	21521418	15	96408476	96	0.316991
5	21522745	15	96408476	96	0.350688
5	21527725	15	96408476	96	0.350688
5	21529412	15	96408476	96	0.350688
5	25118982	15	96870817	96	0.301286
5	25892558	15	100874811	96	0.303455
5	25895568	15	100874811	96	0.303455
5	25897743	15	100874811	96	0.303455
5	25898158	15	100874811	96	0.330804
5	25898393	15	100874811	96	0.303455
5	25903006	15	100874811	96	0.303455
5	25904456	15	100874811	96	0.303455
5	25909322	15	100874811	96	0.303455
5	25909536	15	100874811	96	0.303455
5	25910592	15	100874811	96	0.303455
5	25911656	15	100874811	96	0.303455
5	25912722	15	100874811	96	0.303455
5	25913210	15	100874811	96	0.303455
5	25913575	15	100874811	96	0.303455
5	25915502	15	100874811	96	0.303455
5	25918706	15	100874811	96	0.303455
5	25919143	15	100874811	96	0.303455
5	25919946	15	100874811	96	0.303455
5	25920068	15	100874811	96	0.303455
5	25921193	15	100874811	96	0.303455
5	25922128	15	100874811	96	0.303455
5	25924779	15	100874811	96	0.303455
5	25925997	15	100874811	96	0.303455
5	25928745	15	100874811	96	0.303455
5	25928888	15	100874811	96	0.303455
5	25929530	15	100874811	96	0.303455
5	25929832	15	100874811	96	0.303455
5	25930425	15	100874811	96	0.303455
5	25930663	15	100874811	96	0.303455
5	25932684	15	100874811	96	0.303455
5	25932798	15	100874811	96	0.303455
5	25933033	15	100874811	96	0.303455
5	25933110	15	100874811	96	0.303455
5	25933389	15	100874811	96	0.303455
5	25933531	15	100874811	96	0.303455
5	25933948	15	100874811	96	0.303455
5	25935440	15	100874811	96	0.303455
5	25935745	15	100874811	96	0.303455
5	25938176	15	100874811	96	0.303455
5	25938319	15	100874811	96	0.303455
5	25938567	15	100874811	96	0.303455
5	25939211	15	100874811	96	0.303455
5	25939453	15	100874811	96	0.303455
5	25941938	15	100874811	96	0.303455
5	25944378	15	100874811	96	0.303455
5	25945392	15	100874811	96	0.303455
5	25946020	15	100874811	96	0.303455
5	25947398	15	100874811	96	0.326364
5	25947466	15	100874811	96	0.303455
5	25947797	15	100874811	96	0.303455
5	25948451	15	100874811	96	0.303455
5	25949421	15	100874811	96	0.303455
5	25952221	15	100874811	96	0.303455
5	25953302	15	100874811	96	0.303455
5	25954333	15	100874811	96	0.303455
5	25955765	15	100874811	96	0.303455
5	25958171	15	100874811	96	0.303455
5	25960030	15	100874811	96	0.303455
5	25962208	15	100874811	96	0.303455
5	25962547	15	100874811	96	0.303455
5	25966228	15	100874811	96	0.303455
5	25974009	15	100874811	96	0.303455
5	25976052	15	100874811	96	0.303455
5	25980829	15	100874811	96	0.303455
5	25981665	15	100874811	96	0.303455
5	25981730	15	100874811	96	0.303455
5	25981824	15	100874811	96	0.303455
5	25982020	15	100874811	96	0.303455
5	25982260	15	100874811	96	0.303455
5	25982380	15	100874811	96	0.303455
5	25982553	15	100874811	96	0.303455
5	25982607	15	100874811	96	0.303455
5	25982638	15	100874811	96	0.303455
5	25983350	15	100874811	96	0.303455
5	25983615	15	100874811	96	0.303455
5	25983687	15	100874811	96	0.303455
5	25983791	15	100874811	96	0.303455
5	25984115	15	100874811	96	0.303455
5	25984300	15	100874811	96	0.303455
5	25984364	15	100874811	96	0.303455
5	25984386	15	100874811	96	0.303455
5	25984438	15	100874811	96	0.303455
5	25984561	15	100874811	96	0.303455
5	25984604	15	100874811	96	0.303455
5	25984950	15	100874811	96	0.303455
5	25985169	15	100874811	96	0.303455
5	25985273	15	100874811	96	0.303455
5	25985318	15	100874811	96	0.303455
5	25985364	15	100874811	96	0.303455
5	25985457	15	100874811	96	0.303455
5	25986331	15	100874811	96	0.303455
5	25986649	15	100874811	96	0.303455
5	25986718	15	100874811	96	0.303455
5	25986843	15	100874811	96	0.303455
5	25986847	15	100874811	96	0.303455
5	25986872	15	100874811	96	0.303455
5	25986893	15	100874811	96	0.303455
5	25986936	15	100874811	96	0.303455
5	25987037	15	100874811	96	0.303455
5	25987102	15	100874811	96	0.303455
5	25987480	15	100874811	96	0.303455
5	25987657	15	100874811	96	0.303455
5	25987844	15	100874811	96	0.303455
5	25988088	15	100874811	96	0.303455
5	25988111	15	100874811	96	0.303455
5	25988138	15	100874811	96	0.303455
5	25988284	15	100874811	96	0.303455
5	25988425	15	100874811	96	0.303455
5	25988644	15	100874811	96	0.303455
5	30567263	15	21924008	96	0.319312
5	30571997	15	21924008	96	0.319312
5	33818021	15	25415759	96	0.305145
5	33820006	15	25415759	96	0.305145
5	33820355	15	25415759	96	0.305145
5	33823190	15	25415759	96	0.305145
5	38009237	15	28810694	96	0.304085
5	43541199	15	20529801	96	0.301248
5	43541202	15	20529801	96	0.301248
5	49441212	15	23743561	96	0.325713
5	49441264	15	23743561	96	0.438417
5	49441321	15	23743561	96	0.521748
5	49441356	15	20528363	96	0.310756
5	49441356	15	20528364	96	0.310756
5	49441356	15	23743561	96	0.439409
5	49441357	15	20528363	96	0.310756
5	49441357	15	20528364	96	0.310756
5	49441357	15	23743561	96	0.439409
5	49918534	15	22177655	96	0.366214
5	49918534	15	23685389	96	0.411366
5	49918534	15	23685390	96	0.411366
5	49918534	15	23685402	96	0.411366
5	49918534	15	23685409	96	0.433676
5	49918534	15	23685411	96	0.433676
5	49918534	15	23685416	96	0.480587
5	49918534	15	23685423	96	0.505241
5	49918534	15	23685432	96	0.505241
5	49918534	15	23685439	96	0.505241
5	49918534	15	23685444	96	0.505241
5	51698403	15	24619305	96	0.310916
5	51698403	15	24637818	96	0.310916
5	51698403	15	24658450	96	0.310916
5	55217882	15	22770896	96	0.318646
5	56390346	15	32401406	96	0.315582
5	56390346	15	32402003	96	0.315582
5	56390346	15	32402112	96	0.315582
5	56390346	15	32402921	96	0.315582
5	56390346	15	32403330	96	0.315582
5	56390346	15	32403531	96	0.315582
5	56390346	15	32405420	96	0.315582
5	56390346	15	32405868	96	0.315582
5	56390346	15	32409066	96	0.315582
5	56390346	15	32413075	96	0.315582
5	56390377	15	32401406	96	0.315582
5	56390377	15	32402003	96	0.315582
5	56390377	15	32402112	96	0.315582
5	56390377	15	32402921	96	0.315582
5	56390377	15	32403330	96	0.315582
5	56390377	15	32403531	96	0.315582
5	56390377	15	32405420	96	0.315582
5	56390377	15	32405868	96	0.315582
5	56390377	15	32409066	96	0.315582
5	56390377	15	32413075	96	0.315582
5	67706290	15	32988138	96	0.321448
5	67710044	15	32988138	96	0.321448
5	67710792	15	32988138	96	0.321448
5	67712795	15	32988138	96	0.321448
5	67713447	15	32988138	96	0.321448
5	32689773	15	45247305	96	0.323833
5	32689773	15	45254525	96	0.323833
5	32689773	15	45269870	96	0.323833
5	32689773	15	45327334	96	0.304528
5	32689773	15	45330860	96	0.332125
5	32689773	15	45331395	96	0.304528
5	32689773	15	45334386	96	0.304528
5	32689773	15	45351369	96	0.304528
5	32689773	15	45351861	96	0.304528
5	32689773	15	45352034	96	0.304528
5	38174687	15	39595347	96	0.312435
5	41178597	15	38673895	96	0.302703
5	41178599	15	38673895	96	0.302703
5	41178869	15	38673895	96	0.302703
5	41185912	15	38673895	96	0.302718
5	41193918	15	38673895	96	0.302703
5	41195700	15	38673895	96	0.302703
5	41196230	15	38673895	96	0.302703
5	41199238	15	38673895	96	0.302703
5	41201157	15	38673895	96	0.302703
5	41203344	15	38673895	96	0.302703
5	41204004	15	38673895	96	0.302703
5	41205228	15	38673895	96	0.302703
5	41207042	15	38673895	96	0.302703
5	41208362	15	38673895	96	0.302703
5	41208686	15	38673895	96	0.302703
5	41209285	15	38673895	96	0.302703
5	41209546	15	38673895	96	0.302703
5	41211272	15	38673895	96	0.302703
5	41212771	15	38673895	96	0.302703
5	41214504	15	38673895	96	0.302703
5	41215252	15	38673895	96	0.302703
5	41217379	15	38673895	96	0.302703
5	41217415	15	38673895	96	0.302703
5	41253853	15	38673895	96	0.302703
5	41261105	15	38673895	96	0.302703
5	49441212	15	42378397	96	0.481259
5	49441212	15	42378401	96	0.481259
5	49441264	15	42378397	96	0.5398
5	49441264	15	42378401	96	0.5398
5	49441266	15	42378397	96	0.352296
5	49441266	15	42378401	96	0.352296
5	49441321	15	40259519	96	0.309494
5	49441321	15	42378397	96	0.574367
5	49441321	15	42378401	96	0.574367
5	49441356	15	40259519	96	0.403495
5	49441356	15	42378397	96	0.601725
5	49441356	15	42378401	96	0.601725
5	49441357	15	40259519	96	0.403495
5	49441357	15	42378397	96	0.601725
5	49441357	15	42378401	96	0.601725
5	49547584	15	42378397	96	0.40053
5	49547584	15	42378401	96	0.40053
5	49918534	15	47371300	96	0.323721
5	49918534	15	47371301	96	0.323721
5	49918534	15	51222563	96	0.363621
5	57653637	15	37706912	96	0.31079
5	57654958	15	37706912	96	0.31079
5	57657705	15	37706912	96	0.308301
5	58943298	15	42219960	96	0.307532
5	58947269	15	42219960	96	0.307532
5	59361097	15	39161381	96	0.306195
5	65364692	15	45513721	96	0.313908
5	66323990	15	36607001	96	0.306224
5	66323990	15	36607072	96	0.306224
5	68749866	15	42305769	96	0.330995
5	68749866	15	42305770	96	0.330995
5	68749866	15	42305852	96	0.330995
5	68749866	15	42328756	96	0.358892
5	68749866	15	42329119	96	0.358892
5	68749866	15	42329450	96	0.358892
5	68749866	15	42329924	96	0.358892
5	68749866	15	42330049	96	0.358892
5	68749866	15	42331548	96	0.358892
5	69820509	15	42292070	96	0.32913
5	30392824	15	56343070	96	0.311339
5	30392824	15	56345493	96	0.324928
5	30392846	15	56343070	96	0.311339
5	30392846	15	56345493	96	0.324928
5	30393124	15	56343070	96	0.311339
5	30393124	15	56345493	96	0.324928
5	31844054	15	68876446	96	0.317363
5	31846541	15	68876446	96	0.317363
5	33440306	15	55278101	96	0.320154
5	33454328	15	55267573	96	0.307322
5	33454328	15	55268717	96	0.307322
5	33454328	15	55275517	96	0.307322
5	33454328	15	55275674	96	0.307322
5	33454328	15	55277370	96	0.307322
5	33454328	15	55277604	96	0.307322
5	33454328	15	55278101	96	0.332633
5	35446485	15	70202314	96	0.320087
5	49438676	15	67473822	96	0.302419
5	49441212	15	67473822	96	0.33373
5	49441264	15	67473822	96	0.376947
5	49441321	15	67473822	96	0.427757
5	49441356	15	63374599	96	0.314414
5	49441356	15	67473822	96	0.473389
5	49441357	15	63374599	96	0.314414
5	49441357	15	67473822	96	0.473389
5	49547584	15	67473822	96	0.316159
5	53602365	15	54188220	96	0.326382
5	53603593	15	54188220	96	0.326382
5	53606295	15	54188220	96	0.326382
5	53607261	15	54188220	96	0.305763
5	53617864	15	54188220	96	0.334982
5	53619211	15	54188220	96	0.334982
5	53622417	15	54188220	96	0.350826
5	53646757	15	54188220	96	0.350826
5	53656605	15	54188220	96	0.305056
5	53890427	15	70454495	96	0.318625
5	56711721	15	64339748	96	0.300081
5	62179815	15	57760421	96	0.334059
5	63992912	15	64168461	96	0.30392
5	63992912	15	64168772	96	0.30392
5	64374980	15	54608462	96	0.315932
5	64382006	15	54608462	96	0.315932
5	64386445	15	54608462	96	0.315932
5	64389269	15	54608462	96	0.315932
5	64389333	15	54608462	96	0.315932
5	64391714	15	54608462	96	0.315932
5	64723740	15	66438791	96	0.300836
5	64723740	15	66439306	96	0.300836
5	64723740	15	66443385	96	0.300836
5	64723740	15	66443440	96	0.300836
5	64723740	15	66443465	96	0.300836
5	64723740	15	66443736	96	0.300836
5	64723740	15	66443747	96	0.300836
5	64723740	15	66443832	96	0.300836
5	64723740	15	66444003	96	0.300836
5	64723740	15	66444160	96	0.300836
5	64723740	15	66444199	96	0.300836
5	64723740	15	66444211	96	0.300836
5	64723740	15	66444891	96	0.300836
5	64723740	15	66444922	96	0.300836
5	64723740	15	66444929	96	0.300836
5	30653208	15	89369008	96	0.392
5	37401266	15	74321307	96	0.31211
5	42422083	15	72206224	96	0.302512
5	49441321	15	78288490	96	0.301204
5	49441356	15	78288490	96	0.317324
5	49441357	15	78288490	96	0.317324
5	57523478	15	79373677	96	0.305684
5	57523478	15	79375347	96	0.305684
5	57523478	15	79376346	96	0.305684
5	57523478	15	79376601	96	0.305684
5	57523478	15	79378167	96	0.321452
5	57523478	15	79378821	96	0.314467
5	57523478	15	79379492	96	0.314467
5	57523478	15	79379541	96	0.314467
5	57523478	15	79380516	96	0.314467
5	57523478	15	79380822	96	0.314467
5	57523478	15	79380869	96	0.314467
5	57523478	15	79381705	96	0.321452
5	57523478	15	79381779	96	0.321452
5	57523478	15	79382019	96	0.321452
5	57523478	15	79384021	96	0.331399
5	65662869	15	79413534	96	0.334789
5	65662869	15	79422410	96	0.315511
5	65662869	15	79422503	96	0.315511
5	31139198	15	100913657	96	0.307595
5	31139198	15	100913659	96	0.307595
5	34196537	15	102322222	96	0.3195
5	34196537	15	102322226	96	0.3195
5	34196537	15	102322229	96	0.3195
5	40907940	15	95314018	96	0.313922
5	40907940	15	95316922	96	0.313922
5	40907940	15	95316982	96	0.313922
5	40907940	15	95317131	96	0.313922
5	40907940	15	95317488	96	0.313922
5	40907940	15	95317615	96	0.313922
5	40907940	15	95317795	96	0.313922
5	40907940	15	95317822	96	0.313922
5	40907940	15	95317974	96	0.313922
5	40907940	15	95318174	96	0.313922
5	40907940	15	95318360	96	0.313922
5	40907940	15	95321134	96	0.313922
5	40907940	15	95321401	96	0.313922
5	40907940	15	95321808	96	0.331738
5	49432282	15	102322222	96	0.348179
5	49432282	15	102322226	96	0.348179
5	49432282	15	102322229	96	0.348179
5	49918534	15	102322222	96	0.677522
5	49918534	15	102322226	96	0.677522
5	49918534	15	102322229	96	0.677522
5	62172143	15	94719457	96	0.302901
5	62172143	15	94719458	96	0.302901
5	62317248	15	91930175	96	0.30642
5	62317248	15	91930484	96	0.30642
5	63940500	15	93654737	96	0.314767
5	63940502	15	93654737	96	0.314767
5	72583117	15	20001861	96	0.31658
5	72583117	15	20004269	96	0.31658
5	72583117	15	20013773	96	0.350269
5	72583117	15	20028058	96	0.31658
5	72583117	15	20030975	96	0.350269
5	72583117	15	20032159	96	0.31658
5	72583117	15	20047235	96	0.350269
5	72583117	15	20086615	96	0.350269
5	72583117	15	20111034	96	0.326738
5	72583602	15	20001861	96	0.31658
5	72583602	15	20004269	96	0.31658
5	72583602	15	20013773	96	0.350269
5	72583602	15	20028058	96	0.31658
5	72583602	15	20030975	96	0.350269
5	72583602	15	20032159	96	0.31658
5	72583602	15	20047235	96	0.350269
5	72583602	15	20086615	96	0.350269
5	72583602	15	20111034	96	0.326738
5	77110046	15	23220605	96	0.310368
5	78233077	15	20561580	96	0.324692
5	78233077	15	20561611	96	0.324692
5	78233077	15	20561624	96	0.324692
5	78246837	15	20561580	96	0.342266
5	78246837	15	20561611	96	0.342266
5	78246837	15	20561624	96	0.342266
5	78251347	15	20561580	96	0.342266
5	78251347	15	20561611	96	0.342266
5	78251347	15	20561624	96	0.342266
5	78251785	15	20561580	96	0.342266
5	78251785	15	20561611	96	0.342266
5	78251785	15	20561624	96	0.342266
5	78252115	15	20561580	96	0.342266
5	78252115	15	20561611	96	0.342266
5	78252115	15	20561624	96	0.342266
5	78252250	15	20561580	96	0.342266
5	78252250	15	20561611	96	0.342266
5	78252250	15	20561624	96	0.342266
5	78252629	15	20561580	96	0.342266
5	78252629	15	20561611	96	0.342266
5	78252629	15	20561624	96	0.342266
5	78253464	15	20561580	96	0.342266
5	78253464	15	20561611	96	0.342266
5	78253464	15	20561624	96	0.342266
5	78255988	15	20561580	96	0.342266
5	78255988	15	20561611	96	0.342266
5	78255988	15	20561624	96	0.342266
5	78256460	15	20561580	96	0.342266
5	78256460	15	20561611	96	0.342266
5	78256460	15	20561624	96	0.342266
5	78258420	15	20561580	96	0.342266
5	78258420	15	20561611	96	0.342266
5	78258420	15	20561624	96	0.342266
5	78258510	15	20561580	96	0.342266
5	78258510	15	20561611	96	0.342266
5	78258510	15	20561624	96	0.342266
5	78259896	15	20561580	96	0.342266
5	78259896	15	20561611	96	0.342266
5	78259896	15	20561624	96	0.342266
5	78262216	15	20561580	96	0.342266
5	78262216	15	20561611	96	0.342266
5	78262216	15	20561624	96	0.342266
5	78262830	15	20561580	96	0.342266
5	78262830	15	20561611	96	0.342266
5	78262830	15	20561624	96	0.342266
5	78264053	15	20561580	96	0.342266
5	78264053	15	20561611	96	0.342266
5	78264053	15	20561624	96	0.342266
5	78265092	15	20561580	96	0.342266
5	78265092	15	20561611	96	0.342266
5	78265092	15	20561624	96	0.342266
5	78265347	15	20561580	96	0.342266
5	78265347	15	20561611	96	0.342266
5	78265347	15	20561624	96	0.342266
5	78267191	15	20561580	96	0.317065
5	78267191	15	20561611	96	0.317065
5	78267191	15	20561624	96	0.317065
5	79457403	15	26768980	96	0.303628
5	79459101	15	26768980	96	0.303628
5	80436528	15	31752630	96	0.30877
5	80436528	15	31756727	96	0.319444
5	83049918	15	26818362	96	0.301353
5	83074951	15	26818362	96	0.301353
5	83079162	15	26818362	96	0.301353
5	85046690	15	34414150	96	0.323521
5	89450997	15	23743561	96	0.375318
5	90567655	15	26473109	96	0.32072
5	90567689	15	26473109	96	0.32072
5	90569914	15	26473109	96	0.32072
5	90578614	15	26473109	96	0.32072
5	90579288	15	26473109	96	0.32072
5	90586159	15	26473109	96	0.32072
5	90594953	15	26473109	96	0.32072
5	90595005	15	26473109	96	0.332004
5	90595158	15	26473109	96	0.32072
5	90598173	15	26473109	96	0.332004
5	90599185	15	26473109	96	0.332004
5	90599944	15	26473109	96	0.332004
5	90600712	15	26473109	96	0.332004
5	97440378	15	34742881	96	0.340367
5	97440378	15	34745949	96	0.340367
5	97440378	15	34746607	96	0.340367
5	97440378	15	34746976	96	0.340367
5	97440378	15	34747327	96	0.340367
5	97440378	15	34747329	96	0.340367
5	97440378	15	34747442	96	0.340367
5	97440378	15	34747808	96	0.340367
5	97440378	15	34747833	96	0.340367
5	97440378	15	34747859	96	0.340367
5	97440378	15	34747862	96	0.340367
5	97440378	15	34748087	96	0.340367
5	97440378	15	34748136	96	0.340367
5	97440378	15	34748235	96	0.340367
5	97440378	15	34748277	96	0.340367
5	97440378	15	34748347	96	0.340367
5	97440378	15	34748615	96	0.309197
5	97440378	15	34748619	96	0.309197
5	97440378	15	34748627	96	0.340367
5	97440378	15	34748646	96	0.340367
5	97440378	15	34748887	96	0.340367
5	97440378	15	34748899	96	0.340367
5	97440378	15	34748947	96	0.340367
5	97440378	15	34748953	96	0.340367
5	97440378	15	34748995	96	0.340367
5	97440378	15	34749004	96	0.340367
5	97440378	15	34749207	96	0.340367
5	97440378	15	34749267	96	0.340367
5	97440378	15	34749269	96	0.340367
5	97440378	15	34749482	96	0.340367
5	97440378	15	34749549	96	0.321365
5	97440378	15	34749554	96	0.321365
5	97440378	15	34749584	96	0.332004
5	97440378	15	34749742	96	0.321365
5	97440378	15	34749883	96	0.321365
5	97440378	15	34749899	96	0.321365
5	97440378	15	34749928	96	0.321365
5	97440378	15	34750037	96	0.321365
5	97440378	15	34750068	96	0.321365
5	97440378	15	34750138	96	0.340367
5	97440378	15	34750181	96	0.340367
5	97440378	15	34750234	96	0.341137
5	97440378	15	34750255	96	0.341137
5	97440378	15	34750259	96	0.341137
5	97440378	15	34750304	96	0.341137
5	97440378	15	34750329	96	0.341137
5	97440378	15	34750482	96	0.340367
5	97440378	15	34750546	96	0.340367
5	97440378	15	34750569	96	0.340367
5	97440378	15	34750693	96	0.340367
5	97440378	15	34750770	96	0.340367
5	97440378	15	34750949	96	0.340367
5	97440378	15	34751051	96	0.330804
5	97440378	15	34751141	96	0.340367
5	97440378	15	34751280	96	0.340367
5	97440378	15	34751282	96	0.340367
5	97440378	15	34751820	96	0.340367
5	97440378	15	34753853	96	0.340367
5	97440378	15	34754686	96	0.340367
5	97440378	15	34755048	96	0.340367
5	97440378	15	34755120	96	0.340367
5	97440378	15	34755151	96	0.340367
5	97440378	15	34755155	96	0.340367
5	97440378	15	34755794	96	0.340367
5	97440378	15	34756425	96	0.340367
5	97440378	15	34756942	96	0.340367
5	97440378	15	34757150	96	0.340367
5	97440378	15	34757330	96	0.308647
5	97440378	15	34758027	96	0.340367
5	97440378	15	34759151	96	0.340367
5	97440378	15	34759231	96	0.340343
5	97440378	15	34759683	96	0.331104
5	97440378	15	34759723	96	0.340367
5	97440378	15	34760214	96	0.311938
5	97440378	15	34760749	96	0.340367
5	97440378	15	34760830	96	0.340367
5	97440378	15	34761024	96	0.340367
5	97440378	15	34761155	96	0.340367
5	97440378	15	34762271	96	0.340367
5	97440378	15	34768911	96	0.312359
5	97440378	15	34770354	96	0.312359
5	97440378	15	34772582	96	0.312359
5	97440378	15	34810282	96	0.308826
5	97440378	15	34810350	96	0.311607
5	97440378	15	34811118	96	0.304677
5	97440378	15	34815876	96	0.33094
5	97441267	15	34748615	96	0.3125
5	97441267	15	34748619	96	0.3125
5	97441267	15	34750234	96	0.314815
5	97441267	15	34750255	96	0.314815
5	97441267	15	34750259	96	0.314815
5	97441267	15	34750304	96	0.314815
5	97441267	15	34750329	96	0.314815
5	97441267	15	34751051	96	0.306082
5	97441267	15	34757330	96	0.309696
5	97441267	15	34759231	96	0.315699
5	97441298	15	34742881	96	0.340367
5	97441298	15	34745949	96	0.340367
5	97441298	15	34746607	96	0.340367
5	97441298	15	34746976	96	0.340367
5	97441298	15	34747327	96	0.340367
5	97441298	15	34747329	96	0.340367
5	97441298	15	34747442	96	0.340367
5	97441298	15	34747808	96	0.340367
5	97441298	15	34747833	96	0.340367
5	97441298	15	34747859	96	0.340367
5	97441298	15	34747862	96	0.340367
5	97441298	15	34748087	96	0.340367
5	97441298	15	34748136	96	0.340367
5	97441298	15	34748235	96	0.340367
5	97441298	15	34748277	96	0.340367
5	97441298	15	34748347	96	0.340367
5	97441298	15	34748615	96	0.309197
5	97441298	15	34748619	96	0.309197
5	97441298	15	34748627	96	0.340367
5	97441298	15	34748646	96	0.340367
5	97441298	15	34748887	96	0.340367
5	97441298	15	34748899	96	0.340367
5	97441298	15	34748947	96	0.340367
5	97441298	15	34748953	96	0.340367
5	97441298	15	34748995	96	0.340367
5	97441298	15	34749004	96	0.340367
5	97441298	15	34749207	96	0.340367
5	97441298	15	34749267	96	0.340367
5	97441298	15	34749269	96	0.340367
5	97441298	15	34749482	96	0.340367
5	97441298	15	34749549	96	0.321365
5	97441298	15	34749554	96	0.321365
5	97441298	15	34749584	96	0.332004
5	97441298	15	34749742	96	0.321365
5	97441298	15	34749883	96	0.321365
5	97441298	15	34749899	96	0.321365
5	97441298	15	34749928	96	0.321365
5	97441298	15	34750037	96	0.321365
5	97441298	15	34750068	96	0.321365
5	97441298	15	34750138	96	0.340367
5	97441298	15	34750181	96	0.340367
5	97441298	15	34750234	96	0.341137
5	97441298	15	34750255	96	0.341137
5	97441298	15	34750259	96	0.341137
5	97441298	15	34750304	96	0.341137
5	97441298	15	34750329	96	0.341137
5	97441298	15	34750482	96	0.340367
5	97441298	15	34750546	96	0.340367
5	97441298	15	34750569	96	0.340367
5	97441298	15	34750693	96	0.340367
5	97441298	15	34750770	96	0.340367
5	97441298	15	34750949	96	0.340367
5	97441298	15	34751051	96	0.330804
5	97441298	15	34751141	96	0.340367
5	97441298	15	34751280	96	0.340367
5	97441298	15	34751282	96	0.340367
5	97441298	15	34751820	96	0.340367
5	97441298	15	34753853	96	0.340367
5	97441298	15	34754686	96	0.340367
5	97441298	15	34755048	96	0.340367
5	97441298	15	34755120	96	0.340367
5	97441298	15	34755151	96	0.340367
5	97441298	15	34755155	96	0.340367
5	97441298	15	34755794	96	0.340367
5	97441298	15	34756425	96	0.340367
5	97441298	15	34756942	96	0.340367
5	97441298	15	34757150	96	0.340367
5	97441298	15	34757330	96	0.308647
5	97441298	15	34758027	96	0.340367
5	97441298	15	34759151	96	0.340367
5	97441298	15	34759231	96	0.340343
5	97441298	15	34759683	96	0.331104
5	97441298	15	34759723	96	0.340367
5	97441298	15	34760214	96	0.311938
5	97441298	15	34760749	96	0.340367
5	97441298	15	34760830	96	0.340367
5	97441298	15	34761024	96	0.340367
5	97441298	15	34761155	96	0.340367
5	97441298	15	34762271	96	0.340367
5	97441298	15	34768911	96	0.312359
5	97441298	15	34770354	96	0.312359
5	97441298	15	34772582	96	0.312359
5	97441298	15	34810282	96	0.308826
5	97441298	15	34810350	96	0.311607
5	97441298	15	34811118	96	0.304677
5	97441298	15	34815876	96	0.33094
5	97441819	15	34742881	96	0.340367
5	97441819	15	34745949	96	0.340367
5	97441819	15	34746607	96	0.340367
5	97441819	15	34746976	96	0.340367
5	97441819	15	34747327	96	0.340367
5	97441819	15	34747329	96	0.340367
5	97441819	15	34747442	96	0.340367
5	97441819	15	34747808	96	0.340367
5	97441819	15	34747833	96	0.340367
5	97441819	15	34747859	96	0.340367
5	97441819	15	34747862	96	0.340367
5	97441819	15	34748087	96	0.340367
5	97441819	15	34748136	96	0.340367
5	97441819	15	34748235	96	0.340367
5	97441819	15	34748277	96	0.340367
5	97441819	15	34748347	96	0.340367
5	97441819	15	34748615	96	0.309197
5	97441819	15	34748619	96	0.309197
5	97441819	15	34748627	96	0.340367
5	97441819	15	34748646	96	0.340367
5	97441819	15	34748887	96	0.340367
5	97441819	15	34748899	96	0.340367
5	97441819	15	34748947	96	0.340367
5	97441819	15	34748953	96	0.340367
5	97441819	15	34748995	96	0.340367
5	97441819	15	34749004	96	0.340367
5	97441819	15	34749207	96	0.340367
5	97441819	15	34749267	96	0.340367
5	97441819	15	34749269	96	0.340367
5	97441819	15	34749482	96	0.340367
5	97441819	15	34749549	96	0.321365
5	97441819	15	34749554	96	0.321365
5	97441819	15	34749584	96	0.332004
5	97441819	15	34749742	96	0.321365
5	97441819	15	34749883	96	0.321365
5	97441819	15	34749899	96	0.321365
5	97441819	15	34749928	96	0.321365
5	97441819	15	34750037	96	0.321365
5	97441819	15	34750068	96	0.321365
5	97441819	15	34750138	96	0.340367
5	97441819	15	34750181	96	0.340367
5	97441819	15	34750234	96	0.341137
5	97441819	15	34750255	96	0.341137
5	97441819	15	34750259	96	0.341137
5	97441819	15	34750304	96	0.341137
5	97441819	15	34750329	96	0.341137
5	97441819	15	34750482	96	0.340367
5	97441819	15	34750546	96	0.340367
5	97441819	15	34750569	96	0.340367
5	97441819	15	34750693	96	0.340367
5	97441819	15	34750770	96	0.340367
5	97441819	15	34750949	96	0.340367
5	97441819	15	34751051	96	0.330804
5	97441819	15	34751141	96	0.340367
5	97441819	15	34751280	96	0.340367
5	97441819	15	34751282	96	0.340367
5	97441819	15	34751820	96	0.340367
5	97441819	15	34753853	96	0.340367
5	97441819	15	34754686	96	0.340367
5	97441819	15	34755048	96	0.340367
5	97441819	15	34755120	96	0.340367
5	97441819	15	34755151	96	0.340367
5	97441819	15	34755155	96	0.340367
5	97441819	15	34755794	96	0.340367
5	97441819	15	34756425	96	0.340367
5	97441819	15	34756942	96	0.340367
5	97441819	15	34757150	96	0.340367
5	97441819	15	34757330	96	0.308647
5	97441819	15	34758027	96	0.340367
5	97441819	15	34759151	96	0.340367
5	97441819	15	34759231	96	0.340343
5	97441819	15	34759683	96	0.331104
5	97441819	15	34759723	96	0.340367
5	97441819	15	34760214	96	0.311938
5	97441819	15	34760749	96	0.340367
5	97441819	15	34760830	96	0.340367
5	97441819	15	34761024	96	0.340367
5	97441819	15	34761155	96	0.340367
5	97441819	15	34762271	96	0.340367
5	97441819	15	34768911	96	0.312359
5	97441819	15	34770354	96	0.312359
5	97441819	15	34772582	96	0.312359
5	97441819	15	34810282	96	0.308826
5	97441819	15	34810350	96	0.311607
5	97441819	15	34811118	96	0.304677
5	97441819	15	34815876	96	0.33094
5	97442526	15	34750234	96	0.305103
5	97442526	15	34750255	96	0.305103
5	97442526	15	34750259	96	0.305103
5	97442526	15	34750304	96	0.305103
5	97442526	15	34750329	96	0.305103
5	97442526	15	34759231	96	0.304701
5	97442526	15	34810350	96	0.303202
5	97442526	15	34815876	96	0.302864
5	106572181	15	23716626	96	0.372333
5	106572260	15	23716626	96	0.334109
5	79851891	15	38545799	96	0.305693
5	79851891	15	38558017	96	0.331651
5	79851891	15	38558705	96	0.331651
5	79851891	15	38575061	96	0.331651
5	79851891	15	38584468	96	0.331651
5	79851891	15	38585015	96	0.331651
5	79851891	15	38586880	96	0.331651
5	79851891	15	38602146	96	0.331651
5	79851891	15	38603711	96	0.331651
5	79851891	15	38617546	96	0.331651
5	79851891	15	38621386	96	0.331651
5	79851891	15	38633437	96	0.331651
5	79851891	15	38639615	96	0.331651
5	79851891	15	38642465	96	0.331651
5	79851891	15	38649928	96	0.331651
5	79851927	15	38545799	96	0.305693
5	79851927	15	38558017	96	0.331651
5	79851927	15	38558705	96	0.331651
5	79851927	15	38575061	96	0.331651
5	79851927	15	38584468	96	0.331651
5	79851927	15	38585015	96	0.331651
5	79851927	15	38586880	96	0.331651
5	79851927	15	38602146	96	0.331651
5	79851927	15	38603711	96	0.331651
5	79851927	15	38617546	96	0.331651
5	79851927	15	38621386	96	0.331651
5	79851927	15	38633437	96	0.331651
5	79851927	15	38639615	96	0.331651
5	79851927	15	38642465	96	0.331651
5	79851927	15	38649928	96	0.331651
5	89450997	15	42378397	96	0.482391
5	89450997	15	42378401	96	0.482391
5	90757628	15	38623948	96	0.313022
5	93092435	15	38188807	96	0.313157
5	93092435	15	38189328	96	0.313157
5	93096539	15	38188807	96	0.313157
5	93096539	15	38189328	96	0.313157
5	93096542	15	38188807	96	0.313157
5	93096542	15	38189328	96	0.313157
5	93104707	15	38188807	96	0.313157
5	93104707	15	38189328	96	0.313157
5	93116217	15	38188807	96	0.313157
5	93116217	15	38189328	96	0.313157
5	93120782	15	38188807	96	0.313157
5	93120782	15	38189328	96	0.313157
5	94549979	15	42378397	96	0.318982
5	94549979	15	42378401	96	0.318982
5	94549980	15	42378397	96	0.318982
5	94549980	15	42378401	96	0.318982
5	94549981	15	42378397	96	0.318982
5	94549981	15	42378401	96	0.318982
5	77820081	15	62205898	96	0.300533
5	86031876	15	66946530	96	0.323077
5	87068432	15	56101244	96	0.305981
5	87070858	15	56101244	96	0.305981
5	87072961	15	56089859	96	0.300817
5	87072961	15	56092454	96	0.310257
5	87072961	15	56093180	96	0.321384
5	87072961	15	56100538	96	0.321384
5	87072961	15	56101244	96	0.367518
5	87072961	15	56101249	96	0.321384
5	87072961	15	56104871	96	0.300817
5	87072961	15	56106089	96	0.301363
5	87072961	15	56106229	96	0.301363
5	87079029	15	56101244	96	0.311991
5	87085820	15	56101244	96	0.311991
5	87086376	15	56101244	96	0.311991
5	89032037	15	66951159	96	0.323987
5	89032037	15	66951400	96	0.323987
5	89032037	15	66951648	96	0.323987
5	89032037	15	66951819	96	0.323987
5	89032037	15	66952642	96	0.317259
5	89032037	15	66952658	96	0.317259
5	89032037	15	66952664	96	0.317259
5	89032037	15	66952787	96	0.323987
5	89032037	15	66953084	96	0.323987
5	89032037	15	66953110	96	0.323987
5	89032037	15	66953315	96	0.323987
5	89032037	15	66953478	96	0.323987
5	89032037	15	66953605	96	0.323987
5	89032820	15	66951159	96	0.323987
5	89032820	15	66951400	96	0.323987
5	89032820	15	66951648	96	0.323987
5	89032820	15	66951819	96	0.323987
5	89032820	15	66952642	96	0.317259
5	89032820	15	66952658	96	0.317259
5	89032820	15	66952664	96	0.317259
5	89032820	15	66952787	96	0.323987
5	89032820	15	66953084	96	0.323987
5	89032820	15	66953110	96	0.323987
5	89032820	15	66953315	96	0.323987
5	89032820	15	66953478	96	0.323987
5	89032820	15	66953605	96	0.323987
5	89037960	15	66951159	96	0.323987
5	89037960	15	66951400	96	0.323987
5	89037960	15	66951648	96	0.323987
5	89037960	15	66951819	96	0.323987
5	89037960	15	66952642	96	0.317259
5	89037960	15	66952658	96	0.317259
5	89037960	15	66952664	96	0.317259
5	89037960	15	66952787	96	0.323987
5	89037960	15	66953084	96	0.323987
5	89037960	15	66953110	96	0.323987
5	89037960	15	66953315	96	0.323987
5	89037960	15	66953478	96	0.323987
5	89037960	15	66953605	96	0.323987
5	89040596	15	66951159	96	0.323987
5	89040596	15	66951400	96	0.323987
5	89040596	15	66951648	96	0.323987
5	89040596	15	66951819	96	0.323987
5	89040596	15	66952642	96	0.317259
5	89040596	15	66952658	96	0.317259
5	89040596	15	66952664	96	0.317259
5	89040596	15	66952787	96	0.323987
5	89040596	15	66953084	96	0.323987
5	89040596	15	66953110	96	0.323987
5	89040596	15	66953315	96	0.323987
5	89040596	15	66953478	96	0.323987
5	89040596	15	66953605	96	0.323987
5	89043486	15	66951159	96	0.306441
5	89043486	15	66951400	96	0.306441
5	89043486	15	66951648	96	0.306441
5	89043486	15	66951819	96	0.306441
5	89043486	15	66952642	96	0.30025
5	89043486	15	66952658	96	0.30025
5	89043486	15	66952664	96	0.30025
5	89043486	15	66952787	96	0.306441
5	89043486	15	66953084	96	0.306441
5	89043486	15	66953110	96	0.306441
5	89043486	15	66953315	96	0.306441
5	89043486	15	66953478	96	0.306441
5	89043486	15	66953605	96	0.306441
5	89046222	15	66951159	96	0.323987
5	89046222	15	66951400	96	0.323987
5	89046222	15	66951648	96	0.323987
5	89046222	15	66951819	96	0.323987
5	89046222	15	66952642	96	0.317259
5	89046222	15	66952658	96	0.317259
5	89046222	15	66952664	96	0.317259
5	89046222	15	66952787	96	0.323987
5	89046222	15	66953084	96	0.323987
5	89046222	15	66953110	96	0.323987
5	89046222	15	66953315	96	0.323987
5	89046222	15	66953478	96	0.323987
5	89046222	15	66953605	96	0.323987
5	89048492	15	66951159	96	0.306441
5	89048492	15	66951400	96	0.306441
5	89048492	15	66951648	96	0.306441
5	89048492	15	66951819	96	0.306441
5	89048492	15	66952642	96	0.30025
5	89048492	15	66952658	96	0.30025
5	89048492	15	66952664	96	0.30025
5	89048492	15	66952787	96	0.306441
5	89048492	15	66953084	96	0.306441
5	89048492	15	66953110	96	0.306441
5	89048492	15	66953315	96	0.306441
5	89048492	15	66953478	96	0.306441
5	89048492	15	66953605	96	0.306441
5	89450997	15	67473822	96	0.391323
5	103150926	15	65561516	96	0.32442
5	103150926	15	65561520	96	0.32442
5	103150926	15	65561524	96	0.32442
5	103150926	15	65561528	96	0.32442
5	103150926	15	65561532	96	0.32442
5	103151471	15	65561516	96	0.32442
5	103151471	15	65561520	96	0.32442
5	103151471	15	65561524	96	0.32442
5	103151471	15	65561528	96	0.32442
5	103151471	15	65561532	96	0.32442
5	103152464	15	65561516	96	0.32442
5	103152464	15	65561520	96	0.32442
5	103152464	15	65561524	96	0.32442
5	103152464	15	65561528	96	0.32442
5	103152464	15	65561532	96	0.32442
5	104851300	15	66751647	96	0.304921
5	107498177	15	63910433	96	0.304185
5	107575939	15	63910433	96	0.304185
5	107606788	15	63910433	96	0.340128
5	107609749	15	63910433	96	0.3003
5	107612906	15	63910433	96	0.325797
5	107616085	15	63910433	96	0.343157
5	107616085	15	64172501	96	0.308533
5	107622552	15	63910433	96	0.33406
5	107622552	15	64172501	96	0.304135
5	107623389	15	63910433	96	0.319013
5	107624230	15	63910433	96	0.319013
5	107626503	15	63910433	96	0.328034
5	107626503	15	64171782	96	0.300447
5	107626554	15	63910433	96	0.341108
5	107626554	15	63939033	96	0.314305
5	107626554	15	64149692	96	0.30859
5	107626554	15	64167939	96	0.304286
5	107626554	15	64168340	96	0.304286
5	107626554	15	64169429	96	0.316781
5	107626554	15	64170414	96	0.304286
5	107626554	15	64170685	96	0.304286
5	107626554	15	64171288	96	0.311071
5	107626554	15	64171782	96	0.316781
5	107626554	15	64172501	96	0.330938
5	107626554	15	64173006	96	0.304286
5	107643407	15	63910433	96	0.310487
5	107646782	15	63910433	96	0.3003
5	107650226	15	63910433	96	0.302417
5	107665382	15	63910433	96	0.302417
5	75249153	15	88717280	96	0.313501
5	75249153	15	88717708	96	0.313501
5	75249163	15	88717280	96	0.313501
5	75249163	15	88717708	96	0.313501
5	79957835	15	74551603	96	0.307489
5	79958700	15	74551603	96	0.307489
5	86304183	15	78666288	96	0.305486
5	94614527	15	88091189	96	0.310361
5	94614527	15	88092966	96	0.316757
5	94614527	15	88096399	96	0.310591
5	94614527	15	88097962	96	0.316757
5	94614527	15	88098768	96	0.310361
5	94614527	15	88100277	96	0.316757
5	94615820	15	88091189	96	0.319876
5	94615820	15	88092966	96	0.325425
5	94615820	15	88096399	96	0.319049
5	94615820	15	88097962	96	0.325425
5	94615820	15	88098768	96	0.319876
5	94615820	15	88100277	96	0.325425
5	94615820	15	88112126	96	0.307298
5	94631627	15	88091189	96	0.310361
5	94631627	15	88092966	96	0.316757
5	94631627	15	88096399	96	0.310591
5	94631627	15	88097962	96	0.316757
5	94631627	15	88098768	96	0.310361
5	94631627	15	88100277	96	0.316757
5	94637460	15	88091189	96	0.310361
5	94637460	15	88092966	96	0.316757
5	94637460	15	88096399	96	0.310591
5	94637460	15	88097962	96	0.316757
5	94637460	15	88098768	96	0.310361
5	94637460	15	88100277	96	0.316757
5	94637617	15	88091189	96	0.310361
5	94637617	15	88092966	96	0.316757
5	94637617	15	88096399	96	0.310591
5	94637617	15	88097962	96	0.316757
5	94637617	15	88098768	96	0.310361
5	94637617	15	88100277	96	0.316757
5	94641245	15	88091189	96	0.310361
5	94641245	15	88092966	96	0.316757
5	94641245	15	88096399	96	0.310591
5	94641245	15	88097962	96	0.316757
5	94641245	15	88098768	96	0.310361
5	94641245	15	88100277	96	0.316757
5	94644677	15	88091189	96	0.310361
5	94644677	15	88092966	96	0.316757
5	94644677	15	88096399	96	0.310591
5	94644677	15	88097962	96	0.316757
5	94644677	15	88098768	96	0.310361
5	94644677	15	88100277	96	0.316757
5	94645425	15	88091189	96	0.310361
5	94645425	15	88092966	96	0.316757
5	94645425	15	88096399	96	0.310591
5	94645425	15	88097962	96	0.316757
5	94645425	15	88098768	96	0.310361
5	94645425	15	88100277	96	0.316757
5	94645660	15	88091189	96	0.310361
5	94645660	15	88092966	96	0.316757
5	94645660	15	88096399	96	0.310591
5	94645660	15	88097962	96	0.316757
5	94645660	15	88098768	96	0.310361
5	94645660	15	88100277	96	0.316757
5	94646678	15	88091189	96	0.310361
5	94646678	15	88092966	96	0.316757
5	94646678	15	88096399	96	0.310591
5	94646678	15	88097962	96	0.316757
5	94646678	15	88098768	96	0.310361
5	94646678	15	88100277	96	0.316757
5	94646718	15	88091189	96	0.310361
5	94646718	15	88092966	96	0.316757
5	94646718	15	88096399	96	0.310591
5	94646718	15	88097962	96	0.316757
5	94646718	15	88098768	96	0.310361
5	94646718	15	88100277	96	0.316757
5	94646802	15	88091189	96	0.310361
5	94646802	15	88092966	96	0.316757
5	94646802	15	88096399	96	0.310591
5	94646802	15	88097962	96	0.316757
5	94646802	15	88098768	96	0.310361
5	94646802	15	88100277	96	0.316757
5	94646850	15	88091189	96	0.310361
5	94646850	15	88092966	96	0.316757
5	94646850	15	88096399	96	0.310591
5	94646850	15	88097962	96	0.316757
5	94646850	15	88098768	96	0.310361
5	94646850	15	88100277	96	0.316757
5	94647588	15	88091189	96	0.310361
5	94647588	15	88092966	96	0.316757
5	94647588	15	88096399	96	0.310591
5	94647588	15	88097962	96	0.316757
5	94647588	15	88098768	96	0.310361
5	94647588	15	88100277	96	0.316757
5	94647715	15	88091189	96	0.310361
5	94647715	15	88092966	96	0.316757
5	94647715	15	88096399	96	0.310591
5	94647715	15	88097962	96	0.316757
5	94647715	15	88098768	96	0.310361
5	94647715	15	88100277	96	0.316757
5	94649904	15	88091189	96	0.310361
5	94649904	15	88092966	96	0.316757
5	94649904	15	88096399	96	0.310591
5	94649904	15	88097962	96	0.316757
5	94649904	15	88098768	96	0.310361
5	94649904	15	88100277	96	0.316757
5	94650539	15	88091189	96	0.310361
5	94650539	15	88092966	96	0.316757
5	94650539	15	88096399	96	0.310591
5	94650539	15	88097962	96	0.316757
5	94650539	15	88098768	96	0.310361
5	94650539	15	88100277	96	0.316757
5	94651158	15	88091189	96	0.310361
5	94651158	15	88092966	96	0.316757
5	94651158	15	88096399	96	0.310591
5	94651158	15	88097962	96	0.316757
5	94651158	15	88098768	96	0.310361
5	94651158	15	88100277	96	0.316757
5	94651523	15	88091189	96	0.310361
5	94651523	15	88092966	96	0.316757
5	94651523	15	88096399	96	0.310591
5	94651523	15	88097962	96	0.316757
5	94651523	15	88098768	96	0.310361
5	94651523	15	88100277	96	0.316757
5	94652144	15	88091189	96	0.310361
5	94652144	15	88092966	96	0.316757
5	94652144	15	88096399	96	0.310591
5	94652144	15	88097962	96	0.316757
5	94652144	15	88098768	96	0.310361
5	94652144	15	88100277	96	0.316757
5	94652477	15	88091189	96	0.310361
5	94652477	15	88092966	96	0.316757
5	94652477	15	88096399	96	0.310591
5	94652477	15	88097962	96	0.316757
5	94652477	15	88098768	96	0.310361
5	94652477	15	88100277	96	0.316757
5	94652701	15	88091189	96	0.310361
5	94652701	15	88092966	96	0.316757
5	94652701	15	88096399	96	0.310591
5	94652701	15	88097962	96	0.316757
5	94652701	15	88098768	96	0.310361
5	94652701	15	88100277	96	0.316757
5	94652702	15	88091189	96	0.310361
5	94652702	15	88092966	96	0.316757
5	94652702	15	88096399	96	0.310591
5	94652702	15	88097962	96	0.316757
5	94652702	15	88098768	96	0.310361
5	94652702	15	88100277	96	0.316757
5	94652749	15	88091189	96	0.310361
5	94652749	15	88092966	96	0.316757
5	94652749	15	88096399	96	0.310591
5	94652749	15	88097962	96	0.316757
5	94652749	15	88098768	96	0.310361
5	94652749	15	88100277	96	0.316757
5	94653296	15	88091189	96	0.310361
5	94653296	15	88092966	96	0.316757
5	94653296	15	88096399	96	0.310591
5	94653296	15	88097962	96	0.316757
5	94653296	15	88098768	96	0.310361
5	94653296	15	88100277	96	0.316757
5	94653806	15	88091189	96	0.310361
5	94653806	15	88092966	96	0.316757
5	94653806	15	88096399	96	0.310591
5	94653806	15	88097962	96	0.316757
5	94653806	15	88098768	96	0.310361
5	94653806	15	88100277	96	0.316757
5	94670690	15	88091189	96	0.320993
5	94670690	15	88092966	96	0.308833
5	94670690	15	88097962	96	0.308833
5	94670690	15	88098768	96	0.320993
5	94670690	15	88100277	96	0.308833
5	94670693	15	88091189	96	0.320993
5	94670693	15	88092966	96	0.308833
5	94670693	15	88097962	96	0.308833
5	94670693	15	88098768	96	0.320993
5	94670693	15	88100277	96	0.308833
5	94670694	15	88091189	96	0.320993
5	94670694	15	88092966	96	0.308833
5	94670694	15	88097962	96	0.308833
5	94670694	15	88098768	96	0.320993
5	94670694	15	88100277	96	0.308833
5	94670697	15	88091189	96	0.320993
5	94670697	15	88092966	96	0.308833
5	94670697	15	88097962	96	0.308833
5	94670697	15	88098768	96	0.320993
5	94670697	15	88100277	96	0.308833
5	94670700	15	88091189	96	0.320993
5	94670700	15	88092966	96	0.308833
5	94670700	15	88097962	96	0.308833
5	94670700	15	88098768	96	0.320993
5	94670700	15	88100277	96	0.308833
5	94670706	15	88091189	96	0.320993
5	94670706	15	88092966	96	0.308833
5	94670706	15	88097962	96	0.308833
5	94670706	15	88098768	96	0.320993
5	94670706	15	88100277	96	0.308833
5	94671465	15	88091189	96	0.300904
5	94671465	15	88098768	96	0.300904
5	94675462	15	88091189	96	0.330383
5	94675462	15	88092966	96	0.346192
5	94675462	15	88093448	96	0.313177
5	94675462	15	88097962	96	0.346192
5	94675462	15	88098768	96	0.330383
5	94675462	15	88100277	96	0.346192
5	94676986	15	88091189	96	0.330383
5	94676986	15	88092966	96	0.346192
5	94676986	15	88093448	96	0.313177
5	94676986	15	88097962	96	0.346192
5	94676986	15	88098768	96	0.330383
5	94676986	15	88100277	96	0.346192
5	94678222	15	88092966	96	0.310677
5	94678222	15	88097962	96	0.310677
5	94678222	15	88100277	96	0.310677
5	94690178	15	88091189	96	0.314898
5	94690178	15	88092966	96	0.323304
5	94690178	15	88097962	96	0.323304
5	94690178	15	88098768	96	0.314898
5	94690178	15	88100277	96	0.323304
5	94698037	15	88091189	96	0.330383
5	94698037	15	88092966	96	0.346192
5	94698037	15	88093448	96	0.313177
5	94698037	15	88097962	96	0.346192
5	94698037	15	88098768	96	0.330383
5	94698037	15	88100277	96	0.346192
5	94698304	15	88092966	96	0.303126
5	94698304	15	88097962	96	0.303126
5	94698304	15	88100277	96	0.303126
5	94699187	15	88091189	96	0.313825
5	94699187	15	88092966	96	0.328842
5	94699187	15	88097962	96	0.328842
5	94699187	15	88098768	96	0.313825
5	94699187	15	88100277	96	0.328842
5	94700781	15	88092966	96	0.310677
5	94700781	15	88097962	96	0.310677
5	94700781	15	88100277	96	0.310677
5	94701019	15	88092966	96	0.310677
5	94701019	15	88097962	96	0.310677
5	94701019	15	88100277	96	0.310677
5	94702182	15	88092966	96	0.303126
5	94702182	15	88097962	96	0.303126
5	94702182	15	88100277	96	0.303126
5	94708243	15	88059304	96	0.312603
5	94708243	15	88091189	96	0.353871
5	94708243	15	88092966	96	0.369359
5	94708243	15	88093448	96	0.334853
5	94708243	15	88097962	96	0.369359
5	94708243	15	88098768	96	0.353871
5	94708243	15	88100277	96	0.369359
5	94708243	15	88112126	96	0.316592
5	94709148	15	88092966	96	0.310677
5	94709148	15	88097962	96	0.310677
5	94709148	15	88100277	96	0.310677
5	94709968	15	88092966	96	0.310677
5	94709968	15	88097962	96	0.310677
5	94709968	15	88100277	96	0.310677
5	94710014	15	88092966	96	0.310677
5	94710014	15	88097962	96	0.310677
5	94710014	15	88100277	96	0.310677
5	94719268	15	88091189	96	0.307146
5	94719268	15	88092966	96	0.3167
5	94719268	15	88093448	96	0.319225
5	94719268	15	88096399	96	0.311325
5	94719268	15	88097962	96	0.3167
5	94719268	15	88098768	96	0.307146
5	94719268	15	88100277	96	0.3167
5	94719268	15	88111540	96	0.304256
5	94719281	15	88091189	96	0.307146
5	94719281	15	88092966	96	0.3167
5	94719281	15	88093448	96	0.319225
5	94719281	15	88096399	96	0.311325
5	94719281	15	88097962	96	0.3167
5	94719281	15	88098768	96	0.307146
5	94719281	15	88100277	96	0.3167
5	94719281	15	88111540	96	0.304256
5	94719897	15	88091189	96	0.307146
5	94719897	15	88092966	96	0.3167
5	94719897	15	88093448	96	0.319225
5	94719897	15	88096399	96	0.311325
5	94719897	15	88097962	96	0.3167
5	94719897	15	88098768	96	0.307146
5	94719897	15	88100277	96	0.3167
5	94719897	15	88111540	96	0.304256
5	94720245	15	88091189	96	0.307146
5	94720245	15	88092966	96	0.3167
5	94720245	15	88093448	96	0.319225
5	94720245	15	88096399	96	0.311325
5	94720245	15	88097962	96	0.3167
5	94720245	15	88098768	96	0.307146
5	94720245	15	88100277	96	0.3167
5	94720245	15	88111540	96	0.304256
5	94724827	15	88091189	96	0.307146
5	94724827	15	88092966	96	0.3167
5	94724827	15	88093448	96	0.319225
5	94724827	15	88096399	96	0.311325
5	94724827	15	88097962	96	0.3167
5	94724827	15	88098768	96	0.307146
5	94724827	15	88100277	96	0.3167
5	94724827	15	88111540	96	0.304256
5	94725223	15	88091189	96	0.307146
5	94725223	15	88092966	96	0.3167
5	94725223	15	88093448	96	0.319225
5	94725223	15	88096399	96	0.311325
5	94725223	15	88097962	96	0.3167
5	94725223	15	88098768	96	0.307146
5	94725223	15	88100277	96	0.3167
5	94725223	15	88111540	96	0.304256
5	105021580	15	84263705	96	0.301522
5	105022790	15	84263705	96	0.301522
5	105022939	15	84263705	96	0.301522
5	106366243	15	75427842	96	0.318656
5	106366243	15	75436455	96	0.300153
5	106366243	15	75439328	96	0.300153
5	106366243	15	75445857	96	0.317582
5	106373521	15	75404337	96	0.318101
5	106373521	15	75427842	96	0.314193
5	106373521	15	75433388	96	0.331857
5	106373521	15	75433394	96	0.341012
5	106373521	15	75434331	96	0.341012
5	106373521	15	75435790	96	0.341012
5	106373521	15	75435840	96	0.341012
5	106373521	15	75436123	96	0.341012
5	106373521	15	75436208	96	0.341012
5	106373521	15	75436455	96	0.356187
5	106373521	15	75436843	96	0.341012
5	106373521	15	75437010	96	0.341012
5	106373521	15	75437262	96	0.341012
5	106373521	15	75437311	96	0.341012
5	106373521	15	75437420	96	0.326183
5	106373521	15	75437478	96	0.341012
5	106373521	15	75437510	96	0.341012
5	106373521	15	75437642	96	0.341012
5	106373521	15	75437715	96	0.341012
5	106373521	15	75437915	96	0.34662
5	106373521	15	75438484	96	0.341012
5	106373521	15	75438791	96	0.341012
5	106373521	15	75438892	96	0.341012
5	106373521	15	75439328	96	0.308388
5	106373521	15	75439393	96	0.341012
5	106373521	15	75439780	96	0.341012
5	106373521	15	75440621	96	0.341012
5	106373521	15	75441017	96	0.341012
5	106373521	15	75441488	96	0.341012
5	106373521	15	75441722	96	0.341012
5	106373521	15	75441758	96	0.341012
5	106373521	15	75442337	96	0.341012
5	106373521	15	75443254	96	0.341012
5	106373521	15	75443319	96	0.341012
5	106373521	15	75444033	96	0.341012
5	106373521	15	75445857	96	0.37002
5	106373521	15	75446834	96	0.341012
5	106373521	15	75446835	96	0.331857
5	106373521	15	75447773	96	0.341012
5	106373521	15	75448034	96	0.326183
5	106373521	15	75448181	96	0.326183
5	106373521	15	75448452	96	0.326183
5	106373521	15	75448813	96	0.317098
5	106373992	15	75404337	96	0.318101
5	106373992	15	75427842	96	0.314193
5	106373992	15	75433388	96	0.331857
5	106373992	15	75433394	96	0.341012
5	106373992	15	75434331	96	0.341012
5	106373992	15	75435790	96	0.341012
5	106373992	15	75435840	96	0.341012
5	106373992	15	75436123	96	0.341012
5	106373992	15	75436208	96	0.341012
5	106373992	15	75436455	96	0.356187
5	106373992	15	75436843	96	0.341012
5	106373992	15	75437010	96	0.341012
5	106373992	15	75437262	96	0.341012
5	106373992	15	75437311	96	0.341012
5	106373992	15	75437420	96	0.326183
5	106373992	15	75437478	96	0.341012
5	106373992	15	75437510	96	0.341012
5	106373992	15	75437642	96	0.341012
5	106373992	15	75437715	96	0.341012
5	106373992	15	75437915	96	0.34662
5	106373992	15	75438484	96	0.341012
5	106373992	15	75438791	96	0.341012
5	106373992	15	75438892	96	0.341012
5	106373992	15	75439328	96	0.308388
5	106373992	15	75439393	96	0.341012
5	106373992	15	75439780	96	0.341012
5	106373992	15	75440621	96	0.341012
5	106373992	15	75441017	96	0.341012
5	106373992	15	75441488	96	0.341012
5	106373992	15	75441722	96	0.341012
5	106373992	15	75441758	96	0.341012
5	106373992	15	75442337	96	0.341012
5	106373992	15	75443254	96	0.341012
5	106373992	15	75443319	96	0.341012
5	106373992	15	75444033	96	0.341012
5	106373992	15	75445857	96	0.37002
5	106373992	15	75446834	96	0.341012
5	106373992	15	75446835	96	0.331857
5	106373992	15	75447773	96	0.341012
5	106373992	15	75448034	96	0.326183
5	106373992	15	75448181	96	0.326183
5	106373992	15	75448452	96	0.326183
5	106373992	15	75448813	96	0.317098
5	106375359	15	75392795	96	0.313605
5	106375359	15	75404337	96	0.312548
5	106375359	15	75406875	96	0.30689
5	106375359	15	75407298	96	0.30689
5	106375359	15	75408683	96	0.30689
5	106375359	15	75409594	96	0.314691
5	106375359	15	75412771	96	0.314691
5	106375359	15	75413766	96	0.314691
5	106375359	15	75413858	96	0.314691
5	106375359	15	75414536	96	0.314691
5	106375359	15	75415592	96	0.323167
5	106375359	15	75415595	96	0.323167
5	106375359	15	75415603	96	0.323167
5	106375359	15	75415610	96	0.323167
5	106375359	15	75415768	96	0.314691
5	106375359	15	75415962	96	0.314691
5	106375359	15	75416507	96	0.314691
5	106375359	15	75417398	96	0.314691
5	106375359	15	75417935	96	0.314691
5	106375359	15	75418170	96	0.314691
5	106375359	15	75418871	96	0.314691
5	106375359	15	75419110	96	0.314691
5	106375359	15	75420761	96	0.323167
5	106375359	15	75421474	96	0.323167
5	106375359	15	75421720	96	0.323167
5	106375359	15	75422131	96	0.323167
5	106375359	15	75422744	96	0.323167
5	106375359	15	75422940	96	0.323167
5	106375359	15	75422952	96	0.323167
5	106375359	15	75423021	96	0.323167
5	106375359	15	75424012	96	0.323167
5	106375359	15	75424335	96	0.323167
5	106375359	15	75424593	96	0.318854
5	106375359	15	75425444	96	0.323167
5	106375359	15	75425695	96	0.323167
5	106375359	15	75426034	96	0.323167
5	106375359	15	75426723	96	0.323167
5	106375359	15	75426837	96	0.323167
5	106375359	15	75426884	96	0.323167
5	106375359	15	75427728	96	0.323167
5	106375359	15	75429717	96	0.323167
5	106375359	15	75429720	96	0.323167
5	106375359	15	75429721	96	0.323167
5	106375359	15	75430715	96	0.323167
5	106375359	15	75431245	96	0.323167
5	106375359	15	75432341	96	0.323167
5	106375359	15	75432517	96	0.323167
5	106375359	15	75433388	96	0.374033
5	106375359	15	75433394	96	0.379991
5	106375359	15	75434331	96	0.379991
5	106375359	15	75435790	96	0.379991
5	106375359	15	75435840	96	0.379991
5	106375359	15	75436123	96	0.379991
5	106375359	15	75436208	96	0.379991
5	106375359	15	75436455	96	0.374033
5	106375359	15	75436843	96	0.379991
5	106375359	15	75437010	96	0.379991
5	106375359	15	75437262	96	0.379991
5	106375359	15	75437311	96	0.379991
5	106375359	15	75437420	96	0.386252
5	106375359	15	75437478	96	0.379991
5	106375359	15	75437510	96	0.379991
5	106375359	15	75437642	96	0.379991
5	106375359	15	75437715	96	0.379991
5	106375359	15	75437915	96	0.390672
5	106375359	15	75438484	96	0.379991
5	106375359	15	75438791	96	0.379991
5	106375359	15	75438892	96	0.379991
5	106375359	15	75439194	96	0.332042
5	106375359	15	75439328	96	0.348538
5	106375359	15	75439393	96	0.379991
5	106375359	15	75439780	96	0.379991
5	106375359	15	75440621	96	0.379991
5	106375359	15	75440687	96	0.311947
5	106375359	15	75441017	96	0.379991
5	106375359	15	75441488	96	0.379991
5	106375359	15	75441722	96	0.379991
5	106375359	15	75441758	96	0.379991
5	106375359	15	75442337	96	0.379991
5	106375359	15	75443254	96	0.379991
5	106375359	15	75443319	96	0.379991
5	106375359	15	75444033	96	0.379991
5	106375359	15	75445857	96	0.37629
5	106375359	15	75446834	96	0.379991
5	106375359	15	75446835	96	0.374033
5	106375359	15	75447773	96	0.379991
5	106375359	15	75448034	96	0.360073
5	106375359	15	75448181	96	0.360073
5	106375359	15	75448452	96	0.360073
5	106375359	15	75448813	96	0.354164
5	106382276	15	75399102	96	0.307319
5	106382276	15	75399954	96	0.305187
5	106382276	15	75402464	96	0.305187
5	106382276	15	75403134	96	0.305187
5	106382276	15	75403172	96	0.305187
5	106382276	15	75404337	96	0.319778
5	106382276	15	75409594	96	0.304997
5	106382276	15	75412771	96	0.304997
5	106382276	15	75413766	96	0.304997
5	106382276	15	75413858	96	0.304997
5	106382276	15	75414536	96	0.304997
5	106382276	15	75415592	96	0.320556
5	106382276	15	75415595	96	0.320556
5	106382276	15	75415603	96	0.320556
5	106382276	15	75415610	96	0.320556
5	106382276	15	75415768	96	0.304997
5	106382276	15	75415962	96	0.304997
5	106382276	15	75416507	96	0.304997
5	106382276	15	75417398	96	0.304997
5	106382276	15	75417935	96	0.304997
5	106382276	15	75418170	96	0.304997
5	106382276	15	75418871	96	0.304997
5	106382276	15	75419110	96	0.304997
5	106382276	15	75420761	96	0.320556
5	106382276	15	75421474	96	0.320556
5	106382276	15	75421720	96	0.320556
5	106382276	15	75422131	96	0.320556
5	106382276	15	75422744	96	0.320556
5	106382276	15	75422940	96	0.320556
5	106382276	15	75422952	96	0.320556
5	106382276	15	75423021	96	0.320556
5	106382276	15	75424012	96	0.320556
5	106382276	15	75424335	96	0.320556
5	106382276	15	75424593	96	0.314168
5	106382276	15	75425444	96	0.320556
5	106382276	15	75425695	96	0.320556
5	106382276	15	75426034	96	0.320556
5	106382276	15	75426723	96	0.320556
5	106382276	15	75426837	96	0.320556
5	106382276	15	75426884	96	0.320556
5	106382276	15	75427728	96	0.320556
5	106382276	15	75427842	96	0.31518
5	106382276	15	75429717	96	0.320556
5	106382276	15	75429720	96	0.320556
5	106382276	15	75429721	96	0.320556
5	106382276	15	75430715	96	0.320556
5	106382276	15	75431245	96	0.320556
5	106382276	15	75432341	96	0.320556
5	106382276	15	75432517	96	0.320556
5	106382276	15	75433388	96	0.334047
5	106382276	15	75433394	96	0.341646
5	106382276	15	75434331	96	0.341646
5	106382276	15	75435790	96	0.341646
5	106382276	15	75435840	96	0.341646
5	106382276	15	75436123	96	0.341646
5	106382276	15	75436208	96	0.341646
5	106382276	15	75436455	96	0.334047
5	106382276	15	75436843	96	0.341646
5	106382276	15	75437010	96	0.341646
5	106382276	15	75437262	96	0.341646
5	106382276	15	75437311	96	0.341646
5	106382276	15	75437420	96	0.349584
5	106382276	15	75437478	96	0.341646
5	106382276	15	75437510	96	0.341646
5	106382276	15	75437642	96	0.341646
5	106382276	15	75437715	96	0.341646
5	106382276	15	75437915	96	0.348907
5	106382276	15	75438484	96	0.341646
5	106382276	15	75438791	96	0.341646
5	106382276	15	75438892	96	0.341646
5	106382276	15	75439194	96	0.325748
5	106382276	15	75439328	96	0.334047
5	106382276	15	75439393	96	0.341646
5	106382276	15	75439780	96	0.341646
5	106382276	15	75440621	96	0.341646
5	106382276	15	75441017	96	0.341646
5	106382276	15	75441488	96	0.341646
5	106382276	15	75441722	96	0.341646
5	106382276	15	75441758	96	0.341646
5	106382276	15	75442337	96	0.341646
5	106382276	15	75443254	96	0.341646
5	106382276	15	75443319	96	0.341646
5	106382276	15	75444033	96	0.341646
5	106382276	15	75445857	96	0.368515
5	106382276	15	75446834	96	0.341646
5	106382276	15	75446835	96	0.334047
5	106382276	15	75447773	96	0.341646
5	106382276	15	75448034	96	0.324169
5	106382276	15	75448181	96	0.324169
5	106382276	15	75448452	96	0.324169
5	106382276	15	75448813	96	0.316656
5	106389790	15	75404337	96	0.304265
5	106389790	15	75433388	96	0.318275
5	106389790	15	75433394	96	0.325071
5	106389790	15	75434331	96	0.325071
5	106389790	15	75435790	96	0.325071
5	106389790	15	75435840	96	0.325071
5	106389790	15	75436123	96	0.325071
5	106389790	15	75436208	96	0.325071
5	106389790	15	75436455	96	0.318275
5	106389790	15	75436843	96	0.325071
5	106389790	15	75437010	96	0.325071
5	106389790	15	75437262	96	0.325071
5	106389790	15	75437311	96	0.325071
5	106389790	15	75437420	96	0.332177
5	106389790	15	75437478	96	0.325071
5	106389790	15	75437510	96	0.325071
5	106389790	15	75437642	96	0.325071
5	106389790	15	75437715	96	0.325071
5	106389790	15	75437915	96	0.332433
5	106389790	15	75438484	96	0.325071
5	106389790	15	75438791	96	0.325071
5	106389790	15	75438892	96	0.325071
5	106389790	15	75439194	96	0.302288
5	106389790	15	75439328	96	0.318275
5	106389790	15	75439393	96	0.325071
5	106389790	15	75439780	96	0.325071
5	106389790	15	75440621	96	0.325071
5	106389790	15	75441017	96	0.325071
5	106389790	15	75441488	96	0.325071
5	106389790	15	75441722	96	0.325071
5	106389790	15	75441758	96	0.325071
5	106389790	15	75442337	96	0.325071
5	106389790	15	75443254	96	0.325071
5	106389790	15	75443319	96	0.325071
5	106389790	15	75444033	96	0.325071
5	106389790	15	75445857	96	0.325309
5	106389790	15	75446834	96	0.325071
5	106389790	15	75446835	96	0.318275
5	106389790	15	75447773	96	0.325071
5	106389790	15	75448034	96	0.30758
5	106389790	15	75448181	96	0.30758
5	106389790	15	75448452	96	0.30758
5	106389790	15	75448813	96	0.30087
5	106390065	15	75404337	96	0.304265
5	106390065	15	75433388	96	0.318275
5	106390065	15	75433394	96	0.325071
5	106390065	15	75434331	96	0.325071
5	106390065	15	75435790	96	0.325071
5	106390065	15	75435840	96	0.325071
5	106390065	15	75436123	96	0.325071
5	106390065	15	75436208	96	0.325071
5	106390065	15	75436455	96	0.318275
5	106390065	15	75436843	96	0.325071
5	106390065	15	75437010	96	0.325071
5	106390065	15	75437262	96	0.325071
5	106390065	15	75437311	96	0.325071
5	106390065	15	75437420	96	0.332177
5	106390065	15	75437478	96	0.325071
5	106390065	15	75437510	96	0.325071
5	106390065	15	75437642	96	0.325071
5	106390065	15	75437715	96	0.325071
5	106390065	15	75437915	96	0.332433
5	106390065	15	75438484	96	0.325071
5	106390065	15	75438791	96	0.325071
5	106390065	15	75438892	96	0.325071
5	106390065	15	75439194	96	0.302288
5	106390065	15	75439328	96	0.318275
5	106390065	15	75439393	96	0.325071
5	106390065	15	75439780	96	0.325071
5	106390065	15	75440621	96	0.325071
5	106390065	15	75441017	96	0.325071
5	106390065	15	75441488	96	0.325071
5	106390065	15	75441722	96	0.325071
5	106390065	15	75441758	96	0.325071
5	106390065	15	75442337	96	0.325071
5	106390065	15	75443254	96	0.325071
5	106390065	15	75443319	96	0.325071
5	106390065	15	75444033	96	0.325071
5	106390065	15	75445857	96	0.325309
5	106390065	15	75446834	96	0.325071
5	106390065	15	75446835	96	0.318275
5	106390065	15	75447773	96	0.325071
5	106390065	15	75448034	96	0.30758
5	106390065	15	75448181	96	0.30758
5	106390065	15	75448452	96	0.30758
5	106390065	15	75448813	96	0.30087
5	106390482	15	75392795	96	0.308866
5	106390482	15	75399102	96	0.321059
5	106390482	15	75399954	96	0.31857
5	106390482	15	75400779	96	0.302645
5	106390482	15	75402464	96	0.31857
5	106390482	15	75403134	96	0.31857
5	106390482	15	75403172	96	0.31857
5	106390482	15	75404337	96	0.333981
5	106390482	15	75406875	96	0.304084
5	106390482	15	75407298	96	0.304084
5	106390482	15	75408683	96	0.304084
5	106390482	15	75409594	96	0.316663
5	106390482	15	75412771	96	0.316663
5	106390482	15	75413766	96	0.316663
5	106390482	15	75413858	96	0.316663
5	106390482	15	75414536	96	0.316663
5	106390482	15	75415592	96	0.307828
5	106390482	15	75415595	96	0.307828
5	106390482	15	75415603	96	0.307828
5	106390482	15	75415610	96	0.307828
5	106390482	15	75415768	96	0.316663
5	106390482	15	75415962	96	0.316663
5	106390482	15	75416507	96	0.316663
5	106390482	15	75417398	96	0.316663
5	106390482	15	75417935	96	0.316663
5	106390482	15	75418170	96	0.316663
5	106390482	15	75418871	96	0.316663
5	106390482	15	75419110	96	0.316663
5	106390482	15	75420761	96	0.307828
5	106390482	15	75421474	96	0.307828
5	106390482	15	75421720	96	0.307828
5	106390482	15	75422131	96	0.307828
5	106390482	15	75422744	96	0.307828
5	106390482	15	75422940	96	0.307828
5	106390482	15	75422952	96	0.307828
5	106390482	15	75423021	96	0.307828
5	106390482	15	75424012	96	0.307828
5	106390482	15	75424335	96	0.307828
5	106390482	15	75424593	96	0.301392
5	106390482	15	75425444	96	0.307828
5	106390482	15	75425695	96	0.307828
5	106390482	15	75426034	96	0.307828
5	106390482	15	75426723	96	0.307828
5	106390482	15	75426837	96	0.307828
5	106390482	15	75426884	96	0.307828
5	106390482	15	75427728	96	0.307828
5	106390482	15	75427842	96	0.306697
5	106390482	15	75429717	96	0.307828
5	106390482	15	75429720	96	0.307828
5	106390482	15	75429721	96	0.307828
5	106390482	15	75430715	96	0.307828
5	106390482	15	75431245	96	0.307828
5	106390482	15	75432341	96	0.307828
5	106390482	15	75432517	96	0.307828
5	106390482	15	75433388	96	0.322625
5	106390482	15	75433394	96	0.330266
5	106390482	15	75434331	96	0.330266
5	106390482	15	75435790	96	0.330266
5	106390482	15	75435840	96	0.330266
5	106390482	15	75436123	96	0.330266
5	106390482	15	75436208	96	0.330266
5	106390482	15	75436455	96	0.322625
5	106390482	15	75436843	96	0.330266
5	106390482	15	75437010	96	0.330266
5	106390482	15	75437262	96	0.330266
5	106390482	15	75437311	96	0.330266
5	106390482	15	75437420	96	0.338244
5	106390482	15	75437478	96	0.330266
5	106390482	15	75437510	96	0.330266
5	106390482	15	75437642	96	0.330266
5	106390482	15	75437715	96	0.330266
5	106390482	15	75437915	96	0.336978
5	106390482	15	75438484	96	0.330266
5	106390482	15	75438791	96	0.330266
5	106390482	15	75438892	96	0.330266
5	106390482	15	75439194	96	0.318564
5	106390482	15	75439328	96	0.322625
5	106390482	15	75439393	96	0.330266
5	106390482	15	75439780	96	0.330266
5	106390482	15	75440621	96	0.330266
5	106390482	15	75441017	96	0.330266
5	106390482	15	75441488	96	0.330266
5	106390482	15	75441722	96	0.330266
5	106390482	15	75441758	96	0.330266
5	106390482	15	75442337	96	0.330266
5	106390482	15	75443254	96	0.330266
5	106390482	15	75443319	96	0.330266
5	106390482	15	75444033	96	0.330266
5	106390482	15	75445857	96	0.357103
5	106390482	15	75446834	96	0.330266
5	106390482	15	75446835	96	0.322625
5	106390482	15	75447773	96	0.330266
5	106390482	15	75448034	96	0.313428
5	106390482	15	75448181	96	0.313428
5	106390482	15	75448452	96	0.313428
5	106390482	15	75448813	96	0.305876
5	75522788	15	92537821	96	0.328181
5	75522789	15	92537821	96	0.328181
5	75522790	15	92537821	96	0.328181
5	76499875	15	94171590	96	0.303854
5	76499875	15	94171676	96	0.302269
5	76499875	15	94191057	96	0.315596
5	76499875	15	94191843	96	0.335754
5	76882856	15	102322222	96	0.378981
5	76882856	15	102322226	96	0.378981
5	76882856	15	102322229	96	0.378981
5	78494439	15	95811590	96	0.32266
5	78689118	15	97833641	96	0.327482
5	78689118	15	97834225	96	0.327482
5	78689118	15	97835007	96	0.301118
5	78689118	15	97835475	96	0.327482
5	78689118	15	97838055	96	0.327482
5	78689118	15	97840097	96	0.327482
5	78689118	15	97840100	96	0.327482
5	78689118	15	97841677	96	0.327482
5	78689118	15	97845678	96	0.31725
5	78694289	15	97833641	96	0.327482
5	78694289	15	97834225	96	0.327482
5	78694289	15	97835007	96	0.301118
5	78694289	15	97835475	96	0.327482
5	78694289	15	97838055	96	0.327482
5	78694289	15	97840097	96	0.327482
5	78694289	15	97840100	96	0.327482
5	78694289	15	97841677	96	0.327482
5	78694289	15	97845678	96	0.31725
5	78696561	15	97833641	96	0.327482
5	78696561	15	97834225	96	0.327482
5	78696561	15	97835007	96	0.301118
5	78696561	15	97835475	96	0.327482
5	78696561	15	97838055	96	0.327482
5	78696561	15	97840097	96	0.327482
5	78696561	15	97840100	96	0.327482
5	78696561	15	97841677	96	0.327482
5	78696561	15	97845678	96	0.31725
5	78697157	15	97833641	96	0.327482
5	78697157	15	97834225	96	0.327482
5	78697157	15	97835007	96	0.301118
5	78697157	15	97835475	96	0.327482
5	78697157	15	97838055	96	0.327482
5	78697157	15	97840097	96	0.327482
5	78697157	15	97840100	96	0.327482
5	78697157	15	97841677	96	0.327482
5	78697157	15	97845678	96	0.31725
5	78701024	15	97833641	96	0.327482
5	78701024	15	97834225	96	0.327482
5	78701024	15	97835007	96	0.301118
5	78701024	15	97835475	96	0.327482
5	78701024	15	97838055	96	0.327482
5	78701024	15	97840097	96	0.327482
5	78701024	15	97840100	96	0.327482
5	78701024	15	97841677	96	0.327482
5	78701024	15	97845678	96	0.31725
5	78705251	15	97833641	96	0.322218
5	78705251	15	97834225	96	0.322218
5	78705251	15	97835475	96	0.322218
5	78705251	15	97838055	96	0.322218
5	78705251	15	97840097	96	0.322218
5	78705251	15	97840100	96	0.322218
5	78705251	15	97841677	96	0.322218
5	78705251	15	97845678	96	0.311192
5	78706980	15	97833641	96	0.327482
5	78706980	15	97834225	96	0.327482
5	78706980	15	97835007	96	0.301118
5	78706980	15	97835475	96	0.327482
5	78706980	15	97838055	96	0.327482
5	78706980	15	97840097	96	0.327482
5	78706980	15	97840100	96	0.327482
5	78706980	15	97841677	96	0.327482
5	78706980	15	97845678	96	0.31725
5	78710606	15	97833641	96	0.327482
5	78710606	15	97834225	96	0.327482
5	78710606	15	97835007	96	0.301118
5	78710606	15	97835475	96	0.327482
5	78710606	15	97838055	96	0.327482
5	78710606	15	97840097	96	0.327482
5	78710606	15	97840100	96	0.327482
5	78710606	15	97841677	96	0.327482
5	78710606	15	97845678	96	0.31725
5	78713764	15	97833641	96	0.327482
5	78713764	15	97834225	96	0.327482
5	78713764	15	97835007	96	0.301118
5	78713764	15	97835475	96	0.327482
5	78713764	15	97838055	96	0.327482
5	78713764	15	97840097	96	0.327482
5	78713764	15	97840100	96	0.327482
5	78713764	15	97841677	96	0.327482
5	78713764	15	97845678	96	0.31725
5	78714310	15	97833641	96	0.327482
5	78714310	15	97834225	96	0.327482
5	78714310	15	97835007	96	0.301118
5	78714310	15	97835475	96	0.327482
5	78714310	15	97838055	96	0.327482
5	78714310	15	97840097	96	0.327482
5	78714310	15	97840100	96	0.327482
5	78714310	15	97841677	96	0.327482
5	78714310	15	97845678	96	0.31725
5	78715696	15	97833641	96	0.327482
5	78715696	15	97834225	96	0.327482
5	78715696	15	97835007	96	0.301118
5	78715696	15	97835475	96	0.327482
5	78715696	15	97838055	96	0.327482
5	78715696	15	97840097	96	0.327482
5	78715696	15	97840100	96	0.327482
5	78715696	15	97841677	96	0.327482
5	78715696	15	97845678	96	0.31725
5	78715817	15	97828383	96	0.301128
5	78715817	15	97828775	96	0.301128
5	78715817	15	97833641	96	0.337818
5	78715817	15	97834225	96	0.337818
5	78715817	15	97835007	96	0.31159
5	78715817	15	97835475	96	0.337818
5	78715817	15	97838055	96	0.337818
5	78715817	15	97840097	96	0.337818
5	78715817	15	97840100	96	0.337818
5	78715817	15	97841677	96	0.337818
5	78715817	15	97845678	96	0.327152
5	78716091	15	97833641	96	0.327482
5	78716091	15	97834225	96	0.327482
5	78716091	15	97835007	96	0.301118
5	78716091	15	97835475	96	0.327482
5	78716091	15	97838055	96	0.327482
5	78716091	15	97840097	96	0.327482
5	78716091	15	97840100	96	0.327482
5	78716091	15	97841677	96	0.327482
5	78716091	15	97845678	96	0.31725
5	78720256	15	97833641	96	0.327482
5	78720256	15	97834225	96	0.327482
5	78720256	15	97835007	96	0.301118
5	78720256	15	97835475	96	0.327482
5	78720256	15	97838055	96	0.327482
5	78720256	15	97840097	96	0.327482
5	78720256	15	97840100	96	0.327482
5	78720256	15	97841677	96	0.327482
5	78720256	15	97845678	96	0.31725
5	78720628	15	97833641	96	0.327482
5	78720628	15	97834225	96	0.327482
5	78720628	15	97835007	96	0.301118
5	78720628	15	97835475	96	0.327482
5	78720628	15	97838055	96	0.327482
5	78720628	15	97840097	96	0.327482
5	78720628	15	97840100	96	0.327482
5	78720628	15	97841677	96	0.327482
5	78720628	15	97845678	96	0.31725
5	87901163	15	97774306	96	0.300528
5	87901163	15	97779473	96	0.321551
5	87910530	15	97774306	96	0.300528
5	87910530	15	97779473	96	0.321551
5	87913831	15	97774306	96	0.300528
5	87913831	15	97779473	96	0.321551
5	87914264	15	97774306	96	0.300528
5	87914264	15	97779473	96	0.321551
5	87915481	15	97774306	96	0.300528
5	87915481	15	97779473	96	0.321551
5	87920306	15	97774306	96	0.300528
5	87920306	15	97779473	96	0.321551
5	87923882	15	97774306	96	0.300528
5	87923882	15	97779473	96	0.321551
5	87924821	15	97774306	96	0.300528
5	87924821	15	97779473	96	0.321551
5	87926463	15	97774306	96	0.300528
5	87926463	15	97779473	96	0.321551
5	87928966	15	97774306	96	0.300528
5	87928966	15	97779473	96	0.321551
5	87932809	15	97774306	96	0.300528
5	87932809	15	97779473	96	0.321551
5	89276168	15	96823216	96	0.333309
5	90511674	15	93051659	96	0.304475
5	90511674	15	93052039	96	0.304475
5	94259621	15	91784477	96	0.311162
5	94259621	15	91784856	96	0.361227
5	94259621	15	91784904	96	0.361227
5	94259621	15	91784934	96	0.361227
5	94259621	15	91785247	96	0.361227
5	94259621	15	91785293	96	0.361227
5	94259621	15	91785958	96	0.361227
5	94259621	15	91785992	96	0.361227
5	94259621	15	91786286	96	0.361227
5	94259621	15	91786707	96	0.31872
5	94259621	15	91787150	96	0.355058
5	94259621	15	91788348	96	0.31872
5	94259621	15	91789091	96	0.31872
5	94259621	15	91792067	96	0.312259
5	94259621	15	91792299	96	0.450401
5	94259621	15	91792751	96	0.312259
5	94259621	15	91793114	96	0.361227
5	94259621	15	91794423	96	0.305432
5	94259621	15	91794634	96	0.305432
5	94259621	15	91806310	96	0.325263
5	94261840	15	91784856	96	0.314443
5	94261840	15	91784904	96	0.314443
5	94261840	15	91784934	96	0.314443
5	94261840	15	91785247	96	0.314443
5	94261840	15	91785293	96	0.314443
5	94261840	15	91785958	96	0.314443
5	94261840	15	91785992	96	0.314443
5	94261840	15	91786286	96	0.314443
5	94261840	15	91787150	96	0.306434
5	94261840	15	91792067	96	0.305046
5	94261840	15	91792299	96	0.396695
5	94261840	15	91792751	96	0.305046
5	94261840	15	91793114	96	0.314443
5	94261840	15	91794423	96	0.301601
5	94261840	15	91794634	96	0.301601
5	94262589	15	91784477	96	0.311162
5	94262589	15	91784856	96	0.361227
5	94262589	15	91784904	96	0.361227
5	94262589	15	91784934	96	0.361227
5	94262589	15	91785247	96	0.361227
5	94262589	15	91785293	96	0.361227
5	94262589	15	91785958	96	0.361227
5	94262589	15	91785992	96	0.361227
5	94262589	15	91786286	96	0.361227
5	94262589	15	91786707	96	0.31872
5	94262589	15	91787150	96	0.355058
5	94262589	15	91788348	96	0.31872
5	94262589	15	91789091	96	0.31872
5	94262589	15	91792067	96	0.312259
5	94262589	15	91792299	96	0.450401
5	94262589	15	91792751	96	0.312259
5	94262589	15	91793114	96	0.361227
5	94262589	15	91794423	96	0.305432
5	94262589	15	91794634	96	0.305432
5	94262589	15	91806310	96	0.325263
5	94265932	15	91784477	96	0.311162
5	94265932	15	91784856	96	0.361227
5	94265932	15	91784904	96	0.361227
5	94265932	15	91784934	96	0.361227
5	94265932	15	91785247	96	0.361227
5	94265932	15	91785293	96	0.361227
5	94265932	15	91785958	96	0.361227
5	94265932	15	91785992	96	0.361227
5	94265932	15	91786286	96	0.361227
5	94265932	15	91786707	96	0.31872
5	94265932	15	91787150	96	0.355058
5	94265932	15	91788348	96	0.31872
5	94265932	15	91789091	96	0.31872
5	94265932	15	91792067	96	0.312259
5	94265932	15	91792299	96	0.450401
5	94265932	15	91792751	96	0.312259
5	94265932	15	91793114	96	0.361227
5	94265932	15	91794423	96	0.305432
5	94265932	15	91794634	96	0.305432
5	94265932	15	91806310	96	0.325263
5	94267120	15	91784477	96	0.311162
5	94267120	15	91784856	96	0.361227
5	94267120	15	91784904	96	0.361227
5	94267120	15	91784934	96	0.361227
5	94267120	15	91785247	96	0.361227
5	94267120	15	91785293	96	0.361227
5	94267120	15	91785958	96	0.361227
5	94267120	15	91785992	96	0.361227
5	94267120	15	91786286	96	0.361227
5	94267120	15	91786707	96	0.31872
5	94267120	15	91787150	96	0.355058
5	94267120	15	91788348	96	0.31872
5	94267120	15	91789091	96	0.31872
5	94267120	15	91792067	96	0.312259
5	94267120	15	91792299	96	0.450401
5	94267120	15	91792751	96	0.312259
5	94267120	15	91793114	96	0.361227
5	94267120	15	91794423	96	0.305432
5	94267120	15	91794634	96	0.305432
5	94267120	15	91806310	96	0.325263
5	94268566	15	91792299	96	0.372763
5	94269133	15	91784856	96	0.336909
5	94269133	15	91784904	96	0.336909
5	94269133	15	91784934	96	0.336909
5	94269133	15	91785247	96	0.336909
5	94269133	15	91785293	96	0.336909
5	94269133	15	91785958	96	0.336909
5	94269133	15	91785992	96	0.336909
5	94269133	15	91786286	96	0.336909
5	94269133	15	91787150	96	0.329771
5	94269133	15	91792299	96	0.4225
5	94269133	15	91793114	96	0.336909
5	94269133	15	91806310	96	0.302098
5	94274060	15	91792299	96	0.313922
5	95437611	15	102082697	96	0.314771
5	95441639	15	102083014	96	0.307143
5	95442153	15	102083014	96	0.307143
5	95443772	15	102082697	96	0.314771
5	95445319	15	102082697	96	0.314771
5	95469852	15	102083014	96	0.307143
5	95470989	15	102083014	96	0.307143
5	95473021	15	102083014	96	0.307143
5	95487872	15	102083014	96	0.307143
5	98861604	15	102322222	96	0.327466
5	98861604	15	102322226	96	0.327466
5	98861604	15	102322229	96	0.327466
5	98861605	15	102322222	96	0.327466
5	98861605	15	102322226	96	0.327466
5	98861605	15	102322229	96	0.327466
5	103300154	15	99127160	96	0.308414
5	103300831	15	99127160	96	0.308414
5	103302291	15	99127160	96	0.308414
5	103305474	15	99127160	96	0.302893
5	103305737	15	99127160	96	0.302893
5	103308074	15	99127160	96	0.302893
5	103308332	15	99127160	96	0.302893
5	103310288	15	99127160	96	0.302893
5	104658484	15	94862990	96	0.365894
5	104661085	15	94862990	96	0.305927
5	104693425	15	94862990	96	0.305927
5	104705151	15	94862990	96	0.305927
5	104734837	15	94862990	96	0.305927
5	104734927	15	94862990	96	0.305927
5	104755329	15	94862990	96	0.305927
5	124308767	15	27932327	96	0.302359
5	124308767	15	27935889	96	0.302359
5	128466412	15	23039565	96	0.312041
5	128560465	15	28084084	96	0.309462
5	128560465	15	28084180	96	0.309462
5	128560465	15	28093586	96	0.311459
5	128560465	15	28094398	96	0.30345
5	128560465	15	28096349	96	0.311459
5	128560465	15	28096453	96	0.311459
5	128560465	15	28097053	96	0.311459
5	128560465	15	28097278	96	0.311459
5	128560465	15	28098434	96	0.311459
5	128560465	15	28098702	96	0.311459
5	128560465	15	28106137	96	0.311459
5	128560465	15	28115084	96	0.300879
5	128560465	15	28115383	96	0.300879
5	128560465	15	28116173	96	0.300879
5	128560465	15	28124943	96	0.300879
5	128560465	15	28126078	96	0.300879
5	128560465	15	28157501	96	0.30345
5	128560465	15	28157946	96	0.30345
5	128560465	15	28159779	96	0.30345
5	128560465	15	28159910	96	0.30345
5	128560465	15	28162465	96	0.30345
5	128560465	15	28163505	96	0.30345
5	128560465	15	28164468	96	0.30345
5	128560465	15	28164825	96	0.30345
5	128560465	15	28164827	96	0.30345
5	128560465	15	28167004	96	0.30345
5	128560465	15	28169412	96	0.30345
5	128560465	15	28169542	96	0.30345
5	128560465	15	28169598	96	0.30345
5	128560465	15	28171608	96	0.30345
5	128560465	15	28171932	96	0.311459
5	128560465	15	28172051	96	0.30345
5	128560465	15	28174232	96	0.30345
5	128560465	15	28177737	96	0.311459
5	128560465	15	28177906	96	0.30345
5	128560600	15	28094398	96	0.300217
5	128560780	15	28094398	96	0.300217
5	128560782	15	28094398	96	0.300217
5	128560991	15	28094398	96	0.300217
5	128571704	15	28084084	96	0.309462
5	128571704	15	28084180	96	0.309462
5	128571704	15	28093586	96	0.311459
5	128571704	15	28094398	96	0.30345
5	128571704	15	28096349	96	0.311459
5	128571704	15	28096453	96	0.311459
5	128571704	15	28097053	96	0.311459
5	128571704	15	28097278	96	0.311459
5	128571704	15	28098434	96	0.311459
5	128571704	15	28098702	96	0.311459
5	128571704	15	28106137	96	0.311459
5	128571704	15	28115084	96	0.300879
5	128571704	15	28115383	96	0.300879
5	128571704	15	28116173	96	0.300879
5	128571704	15	28124943	96	0.300879
5	128571704	15	28126078	96	0.300879
5	128571704	15	28157501	96	0.30345
5	128571704	15	28157946	96	0.30345
5	128571704	15	28159779	96	0.30345
5	128571704	15	28159910	96	0.30345
5	128571704	15	28162465	96	0.30345
5	128571704	15	28163505	96	0.30345
5	128571704	15	28164468	96	0.30345
5	128571704	15	28164825	96	0.30345
5	128571704	15	28164827	96	0.30345
5	128571704	15	28167004	96	0.30345
5	128571704	15	28169412	96	0.30345
5	128571704	15	28169542	96	0.30345
5	128571704	15	28169598	96	0.30345
5	128571704	15	28171608	96	0.30345
5	128571704	15	28171932	96	0.311459
5	128571704	15	28172051	96	0.30345
5	128571704	15	28174232	96	0.30345
5	128571704	15	28177737	96	0.311459
5	128571704	15	28177906	96	0.30345
5	129703802	15	20521042	96	0.303813
5	135228165	15	29114694	96	0.323404
5	135228165	15	29114717	96	0.323404
5	135228165	15	29114725	96	0.336029
5	135228165	15	29114728	96	0.336029
5	135228165	15	29114736	96	0.336029
5	135228388	15	29114694	96	0.323404
5	135228388	15	29114717	96	0.323404
5	135228388	15	29114725	96	0.336029
5	135228388	15	29114728	96	0.336029
5	135228388	15	29114736	96	0.336029
5	142540517	15	33503621	96	0.301161
5	142540517	15	33505330	96	0.311991
5	142540517	15	33506008	96	0.311991
5	142543065	15	33503621	96	0.301161
5	142543065	15	33505330	96	0.311991
5	142543065	15	33506008	96	0.311991
5	113120307	15	40881116	96	0.303781
5	113120741	15	40881116	96	0.303781
5	113122271	15	40881116	96	0.303781
5	120515216	15	36592400	96	0.307532
5	144130535	15	37317954	96	0.300285
5	146206998	15	52477950	96	0.30765
5	146207456	15	52477950	96	0.30765
5	146207562	15	52477950	96	0.30765
5	146207620	15	52477950	96	0.30765
5	146209177	15	52477950	96	0.310753
5	114797999	15	60386336	96	0.305391
5	115798661	15	68930103	96	0.33331
5	115807627	15	68930103	96	0.323187
5	115808057	15	68930103	96	0.323187
5	115808124	15	68930103	96	0.323187
5	124688562	15	58109216	96	0.300586
5	128086098	15	59155493	96	0.311614
5	131995964	15	57913403	96	0.337454
5	131996445	15	57913403	96	0.356066
5	131996500	15	57913403	96	0.356066
5	131996669	15	57913403	96	0.363798
5	132836637	15	58385264	96	0.314449
5	114532662	15	84877067	96	0.301035
5	117999339	15	77953878	96	0.320941
5	118003394	15	77953878	96	0.320941
5	118006434	15	77953878	96	0.320941
5	118023830	15	77953878	96	0.320941
5	118028647	15	77953878	96	0.320941
5	119210995	15	80172133	96	0.311521
5	119210995	15	80177687	96	0.311521
5	119210995	15	80178612	96	0.311521
5	119210995	15	80184505	96	0.311452
5	119210995	15	80210666	96	0.311521
5	119210995	15	80225015	96	0.311521
5	119211484	15	80172133	96	0.311521
5	119211484	15	80177687	96	0.311521
5	119211484	15	80178612	96	0.311521
5	119211484	15	80184505	96	0.311452
5	119211484	15	80210666	96	0.311521
5	119211484	15	80225015	96	0.311521
5	119214297	15	80172133	96	0.311521
5	119214297	15	80177687	96	0.311521
5	119214297	15	80178612	96	0.311521
5	119214297	15	80184505	96	0.311452
5	119214297	15	80210666	96	0.311521
5	119214297	15	80225015	96	0.311521
5	123879894	15	86634163	96	0.314489
5	123879894	15	86634743	96	0.314489
5	123879894	15	86634961	96	0.337121
5	125988491	15	81013276	96	0.322968
5	132917556	15	74616678	96	0.307565
5	134379311	15	79519915	96	0.3025
5	134379311	15	79522127	96	0.339252
5	134379311	15	79525639	96	0.339252
5	135033598	15	82254176	96	0.305684
5	136418051	15	87662512	96	0.319166
5	136418051	15	87662609	96	0.319166
5	136418051	15	87662622	96	0.319166
5	136418051	15	87662861	96	0.319166
5	136418051	15	87664390	96	0.305664
5	136418051	15	87665958	96	0.305664
5	136418051	15	87668180	96	0.325225
5	136418051	15	87668342	96	0.325225
5	139248101	15	80622046	96	0.32123
5	139375070	15	89296691	96	0.30545
5	141235079	15	72241294	96	0.317411
5	143819512	15	83925794	96	0.303666
5	143819512	15	83927857	96	0.303666
5	120633755	15	97404193	96	0.326551
5	120676242	15	97404193	96	0.320328
5	135864565	15	101023554	96	0.3165
5	135864565	15	101023788	96	0.3165
5	135864565	15	101024079	96	0.325263
5	135864565	15	101024143	96	0.325263
5	135864565	15	101024152	96	0.325263
5	135867160	15	101023554	96	0.3165
5	135867160	15	101023788	96	0.3165
5	135867160	15	101024079	96	0.325263
5	135867160	15	101024143	96	0.325263
5	135867160	15	101024152	96	0.325263
5	135871497	15	101023554	96	0.3165
5	135871497	15	101023788	96	0.3165
5	135871497	15	101024079	96	0.325263
5	135871497	15	101024143	96	0.325263
5	135871497	15	101024152	96	0.325263
5	135872528	15	101023554	96	0.3165
5	135872528	15	101023788	96	0.3165
5	135872528	15	101024079	96	0.325263
5	135872528	15	101024143	96	0.325263
5	135872528	15	101024152	96	0.325263
5	135876546	15	101023554	96	0.3165
5	135876546	15	101023788	96	0.3165
5	135876546	15	101024079	96	0.325263
5	135876546	15	101024143	96	0.325263
5	135876546	15	101024152	96	0.325263
5	135878917	15	101023554	96	0.3165
5	135878917	15	101023788	96	0.3165
5	135878917	15	101024079	96	0.325263
5	135878917	15	101024143	96	0.325263
5	135878917	15	101024152	96	0.325263
5	135879420	15	101023554	96	0.3165
5	135879420	15	101023788	96	0.3165
5	135879420	15	101024079	96	0.325263
5	135879420	15	101024143	96	0.325263
5	135879420	15	101024152	96	0.325263
5	135880155	15	101023554	96	0.3165
5	135880155	15	101023788	96	0.3165
5	135880155	15	101024079	96	0.325263
5	135880155	15	101024143	96	0.325263
5	135880155	15	101024152	96	0.325263
5	135880236	15	101023554	96	0.3165
5	135880236	15	101023788	96	0.3165
5	135880236	15	101024079	96	0.325263
5	135880236	15	101024143	96	0.325263
5	135880236	15	101024152	96	0.325263
5	135882714	15	101023554	96	0.3165
5	135882714	15	101023788	96	0.3165
5	135882714	15	101024079	96	0.325263
5	135882714	15	101024143	96	0.325263
5	135882714	15	101024152	96	0.325263
5	135887590	15	101023554	96	0.3165
5	135887590	15	101023788	96	0.3165
5	135887590	15	101024079	96	0.325263
5	135887590	15	101024143	96	0.325263
5	135887590	15	101024152	96	0.325263
5	135889867	15	101023554	96	0.3165
5	135889867	15	101023788	96	0.3165
5	135889867	15	101024079	96	0.325263
5	135889867	15	101024143	96	0.325263
5	135889867	15	101024152	96	0.325263
5	135891655	15	101023554	96	0.3165
5	135891655	15	101023788	96	0.3165
5	135891655	15	101024079	96	0.325263
5	135891655	15	101024143	96	0.325263
5	135891655	15	101024152	96	0.325263
5	135892848	15	101023554	96	0.3165
5	135892848	15	101023788	96	0.3165
5	135892848	15	101024079	96	0.325263
5	135892848	15	101024143	96	0.325263
5	135892848	15	101024152	96	0.325263
5	135895603	15	101023554	96	0.3165
5	135895603	15	101023788	96	0.3165
5	135895603	15	101024079	96	0.325263
5	135895603	15	101024143	96	0.325263
5	135895603	15	101024152	96	0.325263
5	135897782	15	101023554	96	0.3165
5	135897782	15	101023788	96	0.3165
5	135897782	15	101024079	96	0.325263
5	135897782	15	101024143	96	0.325263
5	135897782	15	101024152	96	0.325263
5	135901743	15	101023554	96	0.3165
5	135901743	15	101023788	96	0.3165
5	135901743	15	101024079	96	0.325263
5	135901743	15	101024143	96	0.325263
5	135901743	15	101024152	96	0.325263
5	135902588	15	101023554	96	0.3165
5	135902588	15	101023788	96	0.3165
5	135902588	15	101024079	96	0.325263
5	135902588	15	101024143	96	0.325263
5	135902588	15	101024152	96	0.325263
5	135904057	15	101024079	96	0.307466
5	135904057	15	101024143	96	0.307466
5	135904057	15	101024152	96	0.307466
5	135904159	15	101023554	96	0.3165
5	135904159	15	101023788	96	0.3165
5	135904159	15	101024079	96	0.325263
5	135904159	15	101024143	96	0.325263
5	135904159	15	101024152	96	0.325263
5	135906436	15	101023554	96	0.3165
5	135906436	15	101023788	96	0.3165
5	135906436	15	101024079	96	0.325263
5	135906436	15	101024143	96	0.325263
5	135906436	15	101024152	96	0.325263
5	135910890	15	101023554	96	0.3165
5	135910890	15	101023788	96	0.3165
5	135910890	15	101024079	96	0.325263
5	135910890	15	101024143	96	0.325263
5	135910890	15	101024152	96	0.325263
5	135912366	15	101023554	96	0.3165
5	135912366	15	101023788	96	0.3165
5	135912366	15	101024079	96	0.325263
5	135912366	15	101024143	96	0.325263
5	135912366	15	101024152	96	0.325263
5	135915458	15	101023554	96	0.3165
5	135915458	15	101023788	96	0.3165
5	135915458	15	101024079	96	0.325263
5	135915458	15	101024143	96	0.325263
5	135915458	15	101024152	96	0.325263
5	135916094	15	101023554	96	0.3165
5	135916094	15	101023788	96	0.3165
5	135916094	15	101024079	96	0.325263
5	135916094	15	101024143	96	0.325263
5	135916094	15	101024152	96	0.325263
5	135916428	15	101023554	96	0.3165
5	135916428	15	101023788	96	0.3165
5	135916428	15	101024079	96	0.325263
5	135916428	15	101024143	96	0.325263
5	135916428	15	101024152	96	0.325263
5	135917086	15	101023554	96	0.3165
5	135917086	15	101023788	96	0.3165
5	135917086	15	101024079	96	0.325263
5	135917086	15	101024143	96	0.325263
5	135917086	15	101024152	96	0.325263
5	135917181	15	101024079	96	0.307466
5	135917181	15	101024143	96	0.307466
5	135917181	15	101024152	96	0.307466
5	135917872	15	101023554	96	0.3165
5	135917872	15	101023788	96	0.3165
5	135917872	15	101024079	96	0.325263
5	135917872	15	101024143	96	0.325263
5	135917872	15	101024152	96	0.325263
5	135918021	15	101023554	96	0.3165
5	135918021	15	101023788	96	0.3165
5	135918021	15	101024079	96	0.325263
5	135918021	15	101024143	96	0.325263
5	135918021	15	101024152	96	0.325263
5	135918197	15	101023554	96	0.3165
5	135918197	15	101023788	96	0.3165
5	135918197	15	101024079	96	0.325263
5	135918197	15	101024143	96	0.325263
5	135918197	15	101024152	96	0.325263
5	135918502	15	101023554	96	0.3165
5	135918502	15	101023788	96	0.3165
5	135918502	15	101024079	96	0.325263
5	135918502	15	101024143	96	0.325263
5	135918502	15	101024152	96	0.325263
5	135920547	15	101023554	96	0.302011
5	135920547	15	101023788	96	0.302011
5	135920547	15	101024079	96	0.316356
5	135920547	15	101024143	96	0.316356
5	135920547	15	101024152	96	0.316356
5	135920898	15	101023554	96	0.3165
5	135920898	15	101023788	96	0.3165
5	135920898	15	101024079	96	0.325263
5	135920898	15	101024143	96	0.325263
5	135920898	15	101024152	96	0.325263
5	135921148	15	101023554	96	0.3165
5	135921148	15	101023788	96	0.3165
5	135921148	15	101024079	96	0.325263
5	135921148	15	101024143	96	0.325263
5	135921148	15	101024152	96	0.325263
5	135922908	15	101023554	96	0.3165
5	135922908	15	101023788	96	0.3165
5	135922908	15	101024079	96	0.325263
5	135922908	15	101024143	96	0.325263
5	135922908	15	101024152	96	0.325263
5	135923554	15	101023554	96	0.3165
5	135923554	15	101023788	96	0.3165
5	135923554	15	101024079	96	0.325263
5	135923554	15	101024143	96	0.325263
5	135923554	15	101024152	96	0.325263
5	135924798	15	101023554	96	0.3165
5	135924798	15	101023788	96	0.3165
5	135924798	15	101024079	96	0.325263
5	135924798	15	101024143	96	0.325263
5	135924798	15	101024152	96	0.325263
5	135924879	15	101023554	96	0.3165
5	135924879	15	101023788	96	0.3165
5	135924879	15	101024079	96	0.325263
5	135924879	15	101024143	96	0.325263
5	135924879	15	101024152	96	0.325263
5	135926943	15	101023554	96	0.3165
5	135926943	15	101023788	96	0.3165
5	135926943	15	101024079	96	0.325263
5	135926943	15	101024143	96	0.325263
5	135926943	15	101024152	96	0.325263
5	135927748	15	101023554	96	0.3165
5	135927748	15	101023788	96	0.3165
5	135927748	15	101024079	96	0.325263
5	135927748	15	101024143	96	0.325263
5	135927748	15	101024152	96	0.325263
5	135928614	15	101023554	96	0.3165
5	135928614	15	101023788	96	0.3165
5	135928614	15	101024079	96	0.325263
5	135928614	15	101024143	96	0.325263
5	135928614	15	101024152	96	0.325263
5	135928770	15	101023554	96	0.3165
5	135928770	15	101023788	96	0.3165
5	135928770	15	101024079	96	0.325263
5	135928770	15	101024143	96	0.325263
5	135928770	15	101024152	96	0.325263
5	135928995	15	101023554	96	0.3165
5	135928995	15	101023788	96	0.3165
5	135928995	15	101024079	96	0.325263
5	135928995	15	101024143	96	0.325263
5	135928995	15	101024152	96	0.325263
5	135929171	15	101023554	96	0.3165
5	135929171	15	101023788	96	0.3165
5	135929171	15	101024079	96	0.325263
5	135929171	15	101024143	96	0.325263
5	135929171	15	101024152	96	0.325263
5	135929255	15	101023554	96	0.3165
5	135929255	15	101023788	96	0.3165
5	135929255	15	101024079	96	0.325263
5	135929255	15	101024143	96	0.325263
5	135929255	15	101024152	96	0.325263
5	135930731	15	101023554	96	0.3165
5	135930731	15	101023788	96	0.3165
5	135930731	15	101024079	96	0.325263
5	135930731	15	101024143	96	0.325263
5	135930731	15	101024152	96	0.325263
5	141081095	15	94015269	96	0.308985
5	142464577	15	91792299	96	0.302098
5	142464579	15	91792299	96	0.302098
5	144530616	15	90799978	96	0.304472
5	144530616	15	90805084	96	0.30583
5	149359053	15	35302325	96	0.303038
5	149362400	15	35302325	96	0.307471
5	149380159	15	35302325	96	0.320721
5	149383241	15	35302325	96	0.300169
5	149383954	15	35302325	96	0.300169
5	149384680	15	35302325	96	0.300169
5	149385197	15	35302325	96	0.320721
5	149386716	15	35302325	96	0.320721
5	149390947	15	35302325	96	0.300169
5	149393006	15	35302325	96	0.320721
5	149394872	15	35302325	96	0.320721
5	149396159	15	35302325	96	0.307471
5	149403528	15	35302325	96	0.323103
5	149406271	15	35302325	96	0.323103
5	149406733	15	35302325	96	0.321724
5	149412545	15	35302325	96	0.323103
5	149415219	15	35302325	96	0.307471
5	149419297	15	35302325	96	0.301973
5	149424966	15	35302325	96	0.301973
5	149428890	15	35302325	96	0.301973
5	149535255	15	26187113	96	0.317709
5	149538157	15	26187113	96	0.317709
5	149957156	15	21940913	96	0.318554
5	149957156	15	21940918	96	0.318554
5	150684511	15	26095760	96	0.302312
5	150689638	15	26095760	96	0.302312
5	152034155	15	22177655	96	0.351953
5	152034158	15	22177655	96	0.351953
5	153432450	15	22914834	96	0.306926
5	158035086	15	22671162	96	0.300458
5	158036093	15	22671162	96	0.300458
5	158985500	15	34358325	96	0.323467
5	158985500	15	34364207	96	0.323467
5	158985500	15	34364342	96	0.323467
5	158985500	15	34365093	96	0.323467
5	158985500	15	34370487	96	0.323467
5	158985500	15	34371786	96	0.323467
5	158985500	15	34373344	96	0.323467
5	158985909	15	34358325	96	0.323467
5	158985909	15	34364207	96	0.323467
5	158985909	15	34364342	96	0.323467
5	158985909	15	34365093	96	0.323467
5	158985909	15	34370487	96	0.323467
5	158985909	15	34371786	96	0.323467
5	158985909	15	34373344	96	0.323467
5	158990511	15	34358325	96	0.323467
5	158990511	15	34364207	96	0.323467
5	158990511	15	34364342	96	0.323467
5	158990511	15	34365093	96	0.323467
5	158990511	15	34370487	96	0.323467
5	158990511	15	34371786	96	0.323467
5	158990511	15	34373344	96	0.323467
5	158992812	15	34358325	96	0.323467
5	158992812	15	34364207	96	0.323467
5	158992812	15	34364342	96	0.323467
5	158992812	15	34365093	96	0.323467
5	158992812	15	34370487	96	0.323467
5	158992812	15	34371786	96	0.323467
5	158992812	15	34373344	96	0.323467
5	159008923	15	34390823	96	0.306722
5	159315066	15	31197564	96	0.30315
5	159315066	15	31217111	96	0.30315
5	159315066	15	31221997	96	0.345487
5	159321799	15	31221997	96	0.328656
5	159328226	15	31221997	96	0.31707
5	159328727	15	31221997	96	0.31707
5	163755693	15	23685389	96	0.400242
5	163755693	15	23685390	96	0.400242
5	163755693	15	23685402	96	0.400242
5	163755693	15	23685409	96	0.424749
5	163755693	15	23685411	96	0.424749
5	163755693	15	23685416	96	0.476464
5	163755693	15	23685423	96	0.503732
5	163755693	15	23685432	96	0.503732
5	163755693	15	23685439	96	0.503732
5	163755693	15	23685444	96	0.503732
5	163755698	15	23685389	96	0.327761
5	163755698	15	23685390	96	0.327761
5	163755698	15	23685402	96	0.327761
5	163755698	15	23685409	96	0.356815
5	163755698	15	23685411	96	0.356815
5	163755698	15	23685416	96	0.395957
5	163755698	15	23685423	96	0.382198
5	163755698	15	23685432	96	0.382198
5	163755698	15	23685439	96	0.382198
5	163755698	15	23685444	96	0.382198
5	163755705	15	23685389	96	0.400242
5	163755705	15	23685390	96	0.400242
5	163755705	15	23685402	96	0.400242
5	163755705	15	23685409	96	0.424749
5	163755705	15	23685411	96	0.424749
5	163755705	15	23685416	96	0.476464
5	163755705	15	23685423	96	0.503732
5	163755705	15	23685432	96	0.503732
5	163755705	15	23685439	96	0.503732
5	163755705	15	23685444	96	0.503732
5	163755714	15	23685389	96	0.400242
5	163755714	15	23685390	96	0.400242
5	163755714	15	23685402	96	0.400242
5	163755714	15	23685409	96	0.424749
5	163755714	15	23685411	96	0.424749
5	163755714	15	23685416	96	0.476464
5	163755714	15	23685423	96	0.503732
5	163755714	15	23685432	96	0.503732
5	163755714	15	23685439	96	0.503732
5	163755714	15	23685444	96	0.503732
5	163755719	15	23685389	96	0.411447
5	163755719	15	23685390	96	0.411447
5	163755719	15	23685402	96	0.411447
5	163755719	15	23685409	96	0.439414
5	163755719	15	23685411	96	0.439414
5	163755719	15	23685416	96	0.475219
5	163755719	15	23685423	96	0.4822
5	163755719	15	23685432	96	0.4822
5	163755719	15	23685439	96	0.4822
5	163755719	15	23685444	96	0.4822
5	163755723	15	23685389	96	0.400242
5	163755723	15	23685390	96	0.400242
5	163755723	15	23685402	96	0.400242
5	163755723	15	23685409	96	0.424749
5	163755723	15	23685411	96	0.424749
5	163755723	15	23685416	96	0.476464
5	163755723	15	23685423	96	0.503732
5	163755723	15	23685432	96	0.503732
5	163755723	15	23685439	96	0.503732
5	163755723	15	23685444	96	0.503732
5	163755728	15	23685389	96	0.327761
5	163755728	15	23685390	96	0.327761
5	163755728	15	23685402	96	0.327761
5	163755728	15	23685409	96	0.356815
5	163755728	15	23685411	96	0.356815
5	163755728	15	23685416	96	0.395957
5	163755728	15	23685423	96	0.382198
5	163755728	15	23685432	96	0.382198
5	163755728	15	23685439	96	0.382198
5	163755728	15	23685444	96	0.382198
5	163755735	15	23685389	96	0.378355
5	163755735	15	23685390	96	0.378355
5	163755735	15	23685402	96	0.378355
5	163755735	15	23685409	96	0.402651
5	163755735	15	23685411	96	0.402651
5	163755735	15	23685416	96	0.454002
5	163755735	15	23685423	96	0.481117
5	163755735	15	23685432	96	0.481117
5	163755735	15	23685439	96	0.481117
5	163755735	15	23685444	96	0.481117
5	163755744	15	23685389	96	0.378355
5	163755744	15	23685390	96	0.378355
5	163755744	15	23685402	96	0.378355
5	163755744	15	23685409	96	0.402651
5	163755744	15	23685411	96	0.402651
5	163755744	15	23685416	96	0.454002
5	163755744	15	23685423	96	0.481117
5	163755744	15	23685432	96	0.481117
5	163755744	15	23685439	96	0.481117
5	163755744	15	23685444	96	0.481117
5	163755747	15	23685389	96	0.378355
5	163755747	15	23685390	96	0.378355
5	163755747	15	23685402	96	0.378355
5	163755747	15	23685409	96	0.402651
5	163755747	15	23685411	96	0.402651
5	163755747	15	23685416	96	0.454002
5	163755747	15	23685423	96	0.481117
5	163755747	15	23685432	96	0.481117
5	163755747	15	23685439	96	0.481117
5	163755747	15	23685444	96	0.481117
5	163755749	15	23685389	96	0.389224
5	163755749	15	23685390	96	0.389224
5	163755749	15	23685402	96	0.389224
5	163755749	15	23685409	96	0.41702
5	163755749	15	23685411	96	0.41702
5	163755749	15	23685416	96	0.452832
5	163755749	15	23685423	96	0.459958
5	163755749	15	23685432	96	0.459958
5	163755749	15	23685439	96	0.459958
5	163755749	15	23685444	96	0.459958
5	163756141	15	23685389	96	0.332426
5	163756141	15	23685390	96	0.332426
5	163756141	15	23685402	96	0.332426
5	163756141	15	23685409	96	0.36005
5	163756141	15	23685411	96	0.36005
5	163756141	15	23685416	96	0.419055
5	163756141	15	23685423	96	0.427106
5	163756141	15	23685432	96	0.427106
5	163756141	15	23685439	96	0.427106
5	163756141	15	23685444	96	0.427106
5	163756147	15	23685389	96	0.332426
5	163756147	15	23685390	96	0.332426
5	163756147	15	23685402	96	0.332426
5	163756147	15	23685409	96	0.36005
5	163756147	15	23685411	96	0.36005
5	163756147	15	23685416	96	0.419055
5	163756147	15	23685423	96	0.427106
5	163756147	15	23685432	96	0.427106
5	163756147	15	23685439	96	0.427106
5	163756147	15	23685444	96	0.427106
5	163756152	15	23685416	96	0.33292
5	163756152	15	23685423	96	0.344262
5	163756152	15	23685432	96	0.344262
5	163756152	15	23685439	96	0.344262
5	163756152	15	23685444	96	0.344262
5	163756159	15	23685389	96	0.331825
5	163756159	15	23685390	96	0.331825
5	163756159	15	23685402	96	0.331825
5	163756159	15	23685409	96	0.360071
5	163756159	15	23685411	96	0.360071
5	163756159	15	23685416	96	0.420473
5	163756159	15	23685423	96	0.428899
5	163756159	15	23685432	96	0.428899
5	163756159	15	23685439	96	0.428899
5	163756159	15	23685444	96	0.428899
5	166723480	15	36039606	96	0.32516
5	168316750	15	22318488	96	0.324545
5	175123400	15	27552917	96	0.312357
5	175176876	15	20492048	96	0.306712
5	175177445	15	20492048	96	0.306712
5	175342346	15	28701620	96	0.33101
5	175342346	15	28704656	96	0.33101
5	175342346	15	28707380	96	0.33101
5	175368174	15	20173178	96	0.494737
5	175368174	15	23288823	96	0.330592
5	177275505	15	20457157	96	0.358571
5	178690320	15	23685389	96	0.362415
5	178690320	15	23685390	96	0.362415
5	178690320	15	23685402	96	0.362415
5	178690320	15	23685409	96	0.380806
5	178690320	15	23685411	96	0.380806
5	178690320	15	23685416	96	0.419411
5	178690320	15	23685423	96	0.439669
5	178690320	15	23685432	96	0.439669
5	178690320	15	23685439	96	0.439669
5	178690320	15	23685444	96	0.439669
5	180238039	15	25916014	96	0.316255
5	148229365	15	38819867	96	0.331917
5	148229365	15	38822792	96	0.313761
5	154183916	15	50782836	96	0.347673
5	154183920	15	42378397	96	0.359289
5	154183920	15	42378401	96	0.359289
5	154183920	15	42459506	96	0.380088
5	154183920	15	50782836	96	0.311919
5	155189739	15	40615929	96	0.314694
5	155189739	15	40623728	96	0.314694
5	155189739	15	40624128	96	0.314694
5	155190577	15	40615929	96	0.314694
5	155190577	15	40623728	96	0.314694
5	155190577	15	40624128	96	0.314694
5	155194692	15	40615929	96	0.314694
5	155194692	15	40623728	96	0.314694
5	155194692	15	40624128	96	0.314694
5	155197081	15	40615929	96	0.314694
5	155197081	15	40623728	96	0.314694
5	155197081	15	40624128	96	0.314694
5	155201917	15	40615929	96	0.314694
5	155201917	15	40623728	96	0.314694
5	155201917	15	40624128	96	0.314694
5	155202865	15	40615929	96	0.314694
5	155202865	15	40623728	96	0.314694
5	155202865	15	40624128	96	0.314694
5	155205758	15	40615929	96	0.314694
5	155205758	15	40623728	96	0.314694
5	155205758	15	40624128	96	0.314694
5	155206101	15	40615929	96	0.314694
5	155206101	15	40623728	96	0.314694
5	155206101	15	40624128	96	0.314694
5	155222660	15	40615929	96	0.314694
5	155222660	15	40623728	96	0.314694
5	155222660	15	40624128	96	0.314694
5	155224592	15	40615929	96	0.314694
5	155224592	15	40623728	96	0.314694
5	155224592	15	40624128	96	0.314694
5	155226148	15	40615929	96	0.314694
5	155226148	15	40623728	96	0.314694
5	155226148	15	40624128	96	0.314694
5	155227810	15	40615929	96	0.314694
5	155227810	15	40623728	96	0.314694
5	155227810	15	40624128	96	0.314694
5	155231118	15	40615929	96	0.314694
5	155231118	15	40623728	96	0.314694
5	155231118	15	40624128	96	0.314694
5	155231417	15	40615929	96	0.314694
5	155231417	15	40623728	96	0.314694
5	155231417	15	40624128	96	0.314694
5	155234298	15	40615929	96	0.314694
5	155234298	15	40623728	96	0.314694
5	155234298	15	40624128	96	0.314694
5	155234759	15	40615929	96	0.314694
5	155234759	15	40623728	96	0.314694
5	155234759	15	40624128	96	0.314694
5	155235428	15	40615929	96	0.314694
5	155235428	15	40623728	96	0.314694
5	155235428	15	40624128	96	0.314694
5	155239141	15	40615929	96	0.314694
5	155239141	15	40623728	96	0.314694
5	155239141	15	40624128	96	0.314694
5	155242103	15	40615929	96	0.314694
5	155242103	15	40623728	96	0.314694
5	155242103	15	40624128	96	0.314694
5	155253194	15	40615929	96	0.314694
5	155253194	15	40623728	96	0.314694
5	155253194	15	40624128	96	0.314694
5	155253216	15	40615929	96	0.314694
5	155253216	15	40623728	96	0.314694
5	155253216	15	40624128	96	0.314694
5	155261207	15	40615929	96	0.314694
5	155261207	15	40623728	96	0.314694
5	155261207	15	40624128	96	0.314694
5	155262720	15	40615929	96	0.314694
5	155262720	15	40623728	96	0.314694
5	155262720	15	40624128	96	0.314694
5	155263272	15	40615929	96	0.314694
5	155263272	15	40623728	96	0.314694
5	155263272	15	40624128	96	0.314694
5	155267961	15	40615929	96	0.314694
5	155267961	15	40623728	96	0.314694
5	155267961	15	40624128	96	0.314694
5	155271502	15	40615929	96	0.314694
5	155271502	15	40623728	96	0.314694
5	155271502	15	40624128	96	0.314694
5	155275873	15	40615929	96	0.314694
5	155275873	15	40623728	96	0.314694
5	155275873	15	40624128	96	0.314694
5	155278032	15	40615929	96	0.314694
5	155278032	15	40623728	96	0.314694
5	155278032	15	40624128	96	0.314694
5	155278408	15	40615929	96	0.314694
5	155278408	15	40623728	96	0.314694
5	155278408	15	40624128	96	0.314694
5	155281156	15	40615929	96	0.314694
5	155281156	15	40623728	96	0.314694
5	155281156	15	40624128	96	0.314694
5	155286844	15	40615929	96	0.314694
5	155286844	15	40623728	96	0.314694
5	155286844	15	40624128	96	0.314694
5	155288814	15	40615929	96	0.314694
5	155288814	15	40623728	96	0.314694
5	155288814	15	40624128	96	0.314694
5	159345622	15	41141136	96	0.304673
5	159694536	15	36823605	96	0.300763
5	162732896	15	42109223	96	0.310398
5	162732896	15	42115426	96	0.310398
5	162732896	15	42118651	96	0.310398
5	162732896	15	42119323	96	0.310398
5	162732896	15	42119900	96	0.310398
5	162732896	15	42122617	96	0.310398
5	162732896	15	42134097	96	0.310398
5	163755693	15	51222563	96	0.312953
5	163755705	15	51222563	96	0.312953
5	163755707	15	38300815	96	0.301521
5	163755714	15	51222563	96	0.312953
5	163755717	15	38300815	96	0.301521
5	163755723	15	51222563	96	0.312953
5	163755735	15	51222563	96	0.327516
5	163755744	15	51222563	96	0.327516
5	163755747	15	51222563	96	0.327516
5	166442986	15	48707091	96	0.327252
5	171555201	15	53551929	96	0.316183
5	173662449	15	50448231	96	0.327097
5	173662449	15	50449968	96	0.327097
5	173662449	15	50450566	96	0.327097
5	173665365	15	50448231	96	0.327097
5	173665365	15	50449968	96	0.327097
5	173665365	15	50450566	96	0.327097
5	173667691	15	50448231	96	0.327097
5	173667691	15	50449968	96	0.327097
5	173667691	15	50450566	96	0.327097
5	173668893	15	50448231	96	0.327097
5	173668893	15	50449968	96	0.327097
5	173668893	15	50450566	96	0.327097
5	173668975	15	50448231	96	0.327097
5	173668975	15	50449968	96	0.327097
5	173668975	15	50450566	96	0.327097
5	173670147	15	50448231	96	0.327097
5	173670147	15	50449968	96	0.327097
5	173670147	15	50450566	96	0.327097
5	173671260	15	50448231	96	0.327097
5	173671260	15	50449968	96	0.327097
5	173671260	15	50450566	96	0.327097
5	173672119	15	50448231	96	0.327097
5	173672119	15	50449968	96	0.327097
5	173672119	15	50450566	96	0.327097
5	173673288	15	50448231	96	0.327097
5	173673288	15	50449968	96	0.327097
5	173673288	15	50450566	96	0.327097
5	173683048	15	50448231	96	0.327097
5	173683048	15	50449968	96	0.327097
5	173683048	15	50450566	96	0.327097
5	173684581	15	50448231	96	0.327097
5	173684581	15	50449968	96	0.327097
5	173684581	15	50450566	96	0.327097
5	173684826	15	50448231	96	0.327097
5	173684826	15	50449968	96	0.327097
5	173684826	15	50450566	96	0.327097
5	174663972	15	46070505	96	0.305934
5	175346945	15	37184736	96	1
5	175346947	15	37184736	96	1
5	177795627	15	45308698	96	0.308411
5	177797576	15	45220493	96	0.319638
5	177797576	15	45220829	96	0.319638
5	177797576	15	45221557	96	0.319638
5	177797576	15	45222230	96	0.319638
5	177797576	15	45222338	96	0.319638
5	177797576	15	45222809	96	0.319638
5	177797576	15	45225123	96	0.319638
5	177797576	15	45230185	96	0.319638
5	177797576	15	45254471	96	0.319638
5	177797576	15	45256119	96	0.319638
5	177797576	15	45276816	96	0.319638
5	177797576	15	45279678	96	0.319638
5	177797576	15	45279733	96	0.319638
5	177797576	15	45280098	96	0.319638
5	177797576	15	45280116	96	0.319638
5	177797576	15	45281122	96	0.319638
5	177797576	15	45282577	96	0.319638
5	177797576	15	45283185	96	0.319638
5	177797576	15	45284674	96	0.319638
5	177797576	15	45286100	96	0.319638
5	177797576	15	45286191	96	0.319638
5	177797576	15	45287143	96	0.319638
5	177797576	15	45288463	96	0.319638
5	177797576	15	45290045	96	0.319638
5	177797576	15	45290533	96	0.319638
5	177797576	15	45292015	96	0.319638
5	177797576	15	45292357	96	0.319638
5	177797576	15	45292963	96	0.319638
5	177797576	15	45293581	96	0.319638
5	177797576	15	45294356	96	0.319638
5	177797576	15	45297013	96	0.319638
5	177797576	15	45297043	96	0.319638
5	177797576	15	45297476	96	0.319638
5	177797576	15	45298614	96	0.319638
5	177797576	15	45301769	96	0.319638
5	177797576	15	45303990	96	0.319638
5	177797576	15	45305013	96	0.319638
5	177797576	15	45306273	96	0.319638
5	177797576	15	45306992	96	0.319638
5	177797576	15	45308698	96	0.343922
5	177797576	15	45309513	96	0.319638
5	177797576	15	45309927	96	0.319638
5	177797576	15	45310040	96	0.319638
5	177797576	15	45311028	96	0.319638
5	177797576	15	45311777	96	0.319638
5	177797576	15	45311954	96	0.319638
5	177797576	15	45313681	96	0.319638
5	177797576	15	45314426	96	0.319638
5	177797576	15	45315287	96	0.319638
5	177797576	15	45316107	96	0.319638
5	177797576	15	45316160	96	0.319638
5	177797576	15	45317097	96	0.319638
5	177797576	15	45317995	96	0.319638
5	177797576	15	45318031	96	0.319638
5	178091040	15	38537822	96	0.301837
5	179859959	15	47320510	96	0.316162
5	179860727	15	47320510	96	0.316162
5	179863426	15	47320510	96	0.316162
5	179863655	15	47320510	96	0.316162
5	179867194	15	47320510	96	0.326891
5	179870113	15	47320510	96	0.326891
5	179874439	15	47320510	96	0.326891
5	150516702	15	54536946	96	0.311491
5	152193847	15	70215305	96	0.332414
5	152195529	15	70215305	96	0.338993
5	154183920	15	67473822	96	0.354311
5	155407896	15	58828908	96	0.330756
5	155410970	15	58828908	96	0.300715
5	159159504	15	57734281	96	0.310636
5	165943697	15	57812122	96	0.300349
5	167611319	15	62810455	96	0.317121
5	167611319	15	62812448	96	0.317121
5	167611319	15	62819584	96	0.304137
5	167611319	15	62821681	96	0.308501
5	167611319	15	62821692	96	0.308501
5	167611397	15	62810455	96	0.321009
5	167611397	15	62812448	96	0.321009
5	167611397	15	62819584	96	0.308413
5	167611397	15	62821681	96	0.3112
5	167611397	15	62821692	96	0.3112
5	167612653	15	62810455	96	0.320209
5	167612653	15	62812448	96	0.320209
5	167612653	15	62821681	96	0.310472
5	167612653	15	62821692	96	0.310472
5	167877068	15	58722073	96	0.305556
5	169441639	15	54204522	96	0.320464
5	175006008	15	66403604	96	0.323521
5	175007045	15	66403604	96	0.36019
5	175007391	15	66403604	96	0.36019
5	175007856	15	66403604	96	0.36019
5	177227758	15	60781513	96	0.300311
5	177231459	15	63687200	96	0.315054
5	177231459	15	63688827	96	0.306045
5	177231459	15	63689215	96	0.306045
5	177231459	15	63691502	96	0.313161
5	177231459	15	63693106	96	0.313161
5	177231475	15	60781513	96	0.3117
5	177237299	15	60781513	96	0.303766
5	147151156	15	80533689	96	0.303818
5	147151156	15	80534786	96	0.303818
5	147151156	15	80537971	96	0.303818
5	147151156	15	80537976	96	0.303818
5	149295646	15	89160035	96	0.30826
5	150177443	15	75386682	96	0.304673
5	154915967	15	86482121	96	0.315135
5	154916764	15	86482121	96	0.315135
5	154917109	15	86482121	96	0.316036
5	154917681	15	86482121	96	0.316036
5	154920550	15	86482121	96	0.301333
5	154921034	15	86482121	96	0.301333
5	154922566	15	86482121	96	0.301333
5	154923682	15	86482121	96	0.301333
5	154924828	15	86482121	96	0.301333
5	154925360	15	86482121	96	0.301333
5	154926556	15	86482121	96	0.301333
5	154928153	15	86482121	96	0.301333
5	154930970	15	86482121	96	0.301333
5	154932271	15	86482121	96	0.301333
5	154932273	15	86482121	96	0.301333
5	154933627	15	86482121	96	0.301333
5	154935754	15	86482121	96	0.301333
5	154936212	15	86482121	96	0.301333
5	154936546	15	86482121	96	0.301333
5	154937336	15	86482121	96	0.301333
5	154937633	15	86482121	96	0.301333
5	159967384	15	85204073	96	0.310178
5	159967384	15	85208522	96	0.310178
5	159967384	15	85208932	96	0.310178
5	159967384	15	85209295	96	0.310178
5	159967384	15	85209456	96	0.310178
5	159967384	15	85213891	96	0.310178
5	159967384	15	85215807	96	0.310178
5	159967384	15	85217216	96	0.310178
5	159967384	15	85217326	96	0.310178
5	159967384	15	85217786	96	0.310178
5	159967384	15	85221289	96	0.310178
5	159967384	15	85221352	96	0.310178
5	159967384	15	85224154	96	0.310178
5	159967384	15	85225765	96	0.310178
5	159967384	15	85227407	96	0.310178
5	159967384	15	85230199	96	0.310178
5	159967384	15	85230235	96	0.310178
5	159967384	15	85231408	96	0.310178
5	159967384	15	85231460	96	0.310178
5	159967384	15	85235950	96	0.310178
5	159967384	15	85237295	96	0.310178
5	159967384	15	85242363	96	0.310178
5	159967384	15	85244588	96	0.310178
5	159967384	15	85247519	96	0.310178
5	159967384	15	85250196	96	0.310178
5	159967384	15	85250860	96	0.310178
5	159967384	15	85253725	96	0.310178
5	159967384	15	85257478	96	0.310178
5	159967384	15	85257618	96	0.310178
5	159967384	15	85260329	96	0.310178
5	159967384	15	85262561	96	0.310178
5	159967384	15	85264323	96	0.310178
5	159967384	15	85265310	96	0.310178
5	159967384	15	85271413	96	0.310178
5	159967384	15	85287899	96	0.310178
5	159967384	15	85290248	96	0.310178
5	159967384	15	85290642	96	0.310178
5	159967384	15	85297786	96	0.310178
5	159967384	15	85297862	96	0.310178
5	159967384	15	85298952	96	0.310178
5	159967384	15	85300854	96	0.310178
5	159967384	15	85305142	96	0.310206
5	159967384	15	85308141	96	0.310206
5	159967384	15	85308686	96	0.310178
5	159967384	15	85310617	96	0.310178
5	159967384	15	85313495	96	0.310178
5	159967384	15	85330105	96	0.310178
5	159967384	15	85331831	96	0.310178
5	159967384	15	85335080	96	0.310178
5	159967384	15	85336806	96	0.310178
5	159967384	15	85339219	96	0.310178
5	159967384	15	85341072	96	0.310178
5	159967384	15	85344290	96	0.310178
5	159967384	15	85348172	96	0.310178
5	159967384	15	85354328	96	0.310178
5	159967384	15	85355653	96	0.310178
5	159967384	15	85355805	96	0.310178
5	159967384	15	85365664	96	0.310178
5	159967384	15	85367920	96	0.310178
5	159967384	15	85374584	96	0.310178
5	159967384	15	85375845	96	0.310178
5	159967384	15	85375880	96	0.310178
5	159967384	15	85376738	96	0.310178
5	159967384	15	85376828	96	0.310178
5	159967384	15	85377772	96	0.310178
5	159967384	15	85385555	96	0.301382
5	167471884	15	81916550	96	0.322825
5	167471884	15	81928196	96	0.322825
5	167471884	15	81952492	96	0.322825
5	167471884	15	81976043	96	0.322825
5	167471884	15	82002681	96	0.322825
5	167471884	15	82042067	96	0.322825
5	167471884	15	82070366	96	0.322825
5	167830878	15	76453187	96	0.31497
5	167830878	15	76454335	96	0.31497
5	167830878	15	76455249	96	0.31497
5	167830878	15	76461848	96	0.304905
5	167830878	15	76462482	96	0.304905
5	167830878	15	76462575	96	0.33378
5	167832067	15	76453187	96	0.360677
5	167832067	15	76453803	96	0.367733
5	167832067	15	76454335	96	0.360677
5	167832067	15	76455249	96	0.360677
5	167832067	15	76461848	96	0.354181
5	167832067	15	76462482	96	0.354181
5	167832067	15	76462575	96	0.382217
5	167832644	15	76453187	96	0.35701
5	167832644	15	76453803	96	0.320457
5	167832644	15	76454335	96	0.35701
5	167832644	15	76455249	96	0.35701
5	167832644	15	76461848	96	0.34765
5	167832644	15	76462482	96	0.34765
5	167832644	15	76462575	96	0.37833
5	167832809	15	76453187	96	0.355669
5	167832809	15	76453803	96	0.361865
5	167832809	15	76454335	96	0.355669
5	167832809	15	76455249	96	0.355669
5	167832809	15	76461848	96	0.350354
5	167832809	15	76462482	96	0.350354
5	167832809	15	76462575	96	0.37691
5	167832942	15	76453187	96	0.355669
5	167832942	15	76453803	96	0.361865
5	167832942	15	76454335	96	0.355669
5	167832942	15	76455249	96	0.355669
5	167832942	15	76461848	96	0.350354
5	167832942	15	76462482	96	0.350354
5	167832942	15	76462575	96	0.37691
5	167835390	15	76453187	96	0.360677
5	167835390	15	76453803	96	0.326478
5	167835390	15	76454335	96	0.360677
5	167835390	15	76455249	96	0.360677
5	167835390	15	76461848	96	0.354181
5	167835390	15	76462482	96	0.354181
5	167835390	15	76462575	96	0.382217
5	168346994	15	77983802	96	0.303601
5	179217042	15	84916464	96	0.330141
5	152034155	15	102322222	96	0.494321
5	152034155	15	102322226	96	0.494321
5	152034155	15	102322229	96	0.494321
5	152034158	15	102322222	96	0.494321
5	152034158	15	102322226	96	0.494321
5	152034158	15	102322229	96	0.494321
5	153020030	15	101225750	96	0.306403
5	153020593	15	101225750	96	0.306403
5	153986462	15	94585444	96	0.319872
5	154909064	15	97596909	96	0.311454
5	154909064	15	97597674	96	0.311454
5	154909599	15	97596909	96	0.311454
5	154909599	15	97597674	96	0.311454
5	154910675	15	97596909	96	0.311454
5	154910675	15	97597674	96	0.311454
5	154912235	15	97596909	96	0.311454
5	154912235	15	97597674	96	0.311454
5	154913937	15	97596909	96	0.311454
5	154913937	15	97597674	96	0.311454
5	154916641	15	97596909	96	0.311454
5	154916641	15	97597674	96	0.311454
5	154917715	15	97596909	96	0.311454
5	154917715	15	97597674	96	0.311454
5	154917870	15	97596909	96	0.311454
5	154917870	15	97597674	96	0.311454
5	154924268	15	97588738	96	0.313989
5	154924268	15	97596909	96	0.327959
5	154924268	15	97597674	96	0.327959
5	154924418	15	97588738	96	0.313989
5	154924418	15	97596909	96	0.327959
5	154924418	15	97597674	96	0.327959
5	154924485	15	97588738	96	0.313989
5	154924485	15	97596909	96	0.327959
5	154924485	15	97597674	96	0.327959
5	154924965	15	97588738	96	0.313989
5	154924965	15	97596909	96	0.327959
5	154924965	15	97597674	96	0.327959
5	154926089	15	97588738	96	0.313989
5	154926089	15	97596909	96	0.327959
5	154926089	15	97597674	96	0.327959
5	154928890	15	97588738	96	0.314981
5	154928890	15	97596909	96	0.329084
5	154928890	15	97597674	96	0.329084
5	154932671	15	97588738	96	0.313989
5	154932671	15	97596909	96	0.327959
5	154932671	15	97597674	96	0.327959
5	154935070	15	97588738	96	0.313989
5	154935070	15	97596909	96	0.327959
5	154935070	15	97597674	96	0.327959
5	154937243	15	97588738	96	0.313989
5	154937243	15	97596909	96	0.327959
5	154937243	15	97597674	96	0.327959
5	156463928	15	92079758	96	0.327713
5	156463928	15	92085915	96	0.371356
5	156463928	15	92089125	96	0.371356
5	159103260	15	97087068	96	0.303844
5	159103260	15	97087713	96	0.303844
5	159103260	15	97088119	96	0.303844
5	159103260	15	97089186	96	0.303844
5	159103416	15	97087068	96	0.303844
5	159103416	15	97087713	96	0.303844
5	159103416	15	97088119	96	0.303844
5	159103416	15	97089186	96	0.303844
5	159107614	15	97087068	96	0.303844
5	159107614	15	97087713	96	0.303844
5	159107614	15	97088119	96	0.303844
5	159107614	15	97089186	96	0.303844
5	159109757	15	97087068	96	0.303844
5	159109757	15	97087713	96	0.303844
5	159109757	15	97088119	96	0.303844
5	159109757	15	97089186	96	0.303844
5	159109970	15	97087068	96	0.303844
5	159109970	15	97087713	96	0.303844
5	159109970	15	97088119	96	0.303844
5	159109970	15	97089186	96	0.303844
5	159111663	15	97087068	96	0.303844
5	159111663	15	97087713	96	0.303844
5	159111663	15	97088119	96	0.303844
5	159111663	15	97089186	96	0.303844
5	159111711	15	97087068	96	0.303844
5	159111711	15	97087713	96	0.303844
5	159111711	15	97088119	96	0.303844
5	159111711	15	97089186	96	0.303844
5	159112644	15	97087068	96	0.303844
5	159112644	15	97087713	96	0.303844
5	159112644	15	97088119	96	0.303844
5	159112644	15	97089186	96	0.303844
5	159115963	15	97087068	96	0.303844
5	159115963	15	97087713	96	0.303844
5	159115963	15	97088119	96	0.303844
5	159115963	15	97089186	96	0.303844
5	159120085	15	97087068	96	0.303844
5	159120085	15	97087713	96	0.303844
5	159120085	15	97088119	96	0.303844
5	159120085	15	97089186	96	0.303844
5	159122238	15	97087068	96	0.303844
5	159122238	15	97087713	96	0.303844
5	159122238	15	97088119	96	0.303844
5	159122238	15	97089186	96	0.303844
5	159123409	15	97087068	96	0.303844
5	159123409	15	97087713	96	0.303844
5	159123409	15	97088119	96	0.303844
5	159123409	15	97089186	96	0.303844
5	161855861	15	97268557	96	0.334262
5	161860896	15	97268557	96	0.321007
5	163755693	15	102322222	96	0.546172
5	163755693	15	102322226	96	0.546172
5	163755693	15	102322229	96	0.546172
5	163755698	15	102322222	96	0.334156
5	163755698	15	102322226	96	0.334156
5	163755698	15	102322229	96	0.334156
5	163755705	15	102322222	96	0.546172
5	163755705	15	102322226	96	0.546172
5	163755705	15	102322229	96	0.546172
5	163755714	15	102322222	96	0.546172
5	163755714	15	102322226	96	0.546172
5	163755714	15	102322229	96	0.546172
5	163755719	15	102322222	96	0.473644
5	163755719	15	102322226	96	0.473644
5	163755719	15	102322229	96	0.473644
5	163755723	15	102322222	96	0.546172
5	163755723	15	102322226	96	0.546172
5	163755723	15	102322229	96	0.546172
5	163755728	15	102322222	96	0.334156
5	163755728	15	102322226	96	0.334156
5	163755728	15	102322229	96	0.334156
5	163755735	15	102322222	96	0.533691
5	163755735	15	102322226	96	0.533691
5	163755735	15	102322229	96	0.533691
5	163755744	15	102322222	96	0.533691
5	163755744	15	102322226	96	0.533691
5	163755744	15	102322229	96	0.533691
5	163755747	15	102322222	96	0.533691
5	163755747	15	102322226	96	0.533691
5	163755747	15	102322229	96	0.533691
5	163755749	15	102322222	96	0.462103
5	163755749	15	102322226	96	0.462103
5	163755749	15	102322229	96	0.462103
5	163756141	15	102322222	96	0.477185
5	163756141	15	102322226	96	0.477185
5	163756141	15	102322229	96	0.477185
5	163756147	15	102322222	96	0.477185
5	163756147	15	102322226	96	0.477185
5	163756147	15	102322229	96	0.477185
5	163756152	15	102322222	96	0.349868
5	163756152	15	102322226	96	0.349868
5	163756152	15	102322229	96	0.349868
5	163756159	15	102322222	96	0.466565
5	163756159	15	102322226	96	0.466565
5	163756159	15	102322229	96	0.466565
5	166316487	15	90822014	96	0.300154
5	166316487	15	90822211	96	0.300154
5	166316487	15	90831914	96	0.321863
5	166316487	15	90835068	96	0.321863
5	167763951	15	101713668	96	0.362105
5	167763951	15	101719380	96	0.387319
5	167763951	15	101723499	96	0.387319
5	167763951	15	101727604	96	0.360832
5	167763951	15	101730860	96	0.387319
5	167763951	15	101731509	96	0.387319
5	167763951	15	101731838	96	0.387319
5	167763951	15	101732683	96	0.387319
5	167763951	15	101732717	96	0.387319
5	167763951	15	101732820	96	0.387319
5	167763951	15	101734080	96	0.387319
5	167763951	15	101734162	96	0.387319
5	167763951	15	101736805	96	0.387319
5	167763951	15	101737021	96	0.387319
5	167763951	15	101738824	96	0.317411
5	167763951	15	101739721	96	0.387319
5	167763951	15	101742947	96	0.387319
5	167763951	15	101743688	96	0.387319
5	167763951	15	101743925	96	0.387319
5	167763951	15	101746053	96	0.387319
5	167763951	15	101746312	96	0.387319
5	167763951	15	101747869	96	0.317411
5	167763951	15	101748227	96	0.387319
5	167763951	15	101748610	96	0.387319
5	167763951	15	101749641	96	0.387319
5	167763951	15	101750459	96	0.317411
5	178690320	15	101742745	96	0.358269
5	178690320	15	102322222	96	0.444716
5	178690320	15	102322226	96	0.444716
5	178690320	15	102322229	96	0.444716
5	179623966	15	95143010	96	0.304173
5	179623966	15	95144382	96	0.304173
5	179623966	15	95145533	96	0.304173
5	179624032	15	95143010	96	0.304173
5	179624032	15	95144382	96	0.304173
5	179624032	15	95145533	96	0.304173
5	179634615	15	95143010	96	0.343922
5	179634615	15	95144382	96	0.343922
5	179634615	15	95145533	96	0.343922
5	180513467	15	99131080	96	0.306505
5	1063907	16	1825855	96	0.416424
5	1063910	16	1825855	96	0.416424
5	1063913	16	1825855	96	0.416424
5	1843069	16	5815268	96	0.337283
5	1844291	16	5815268	96	0.326536
5	1845076	16	5815268	96	0.326536
5	1846329	16	5815268	96	0.326536
5	1846613	16	5815268	96	0.326536
5	1846715	16	5815268	96	0.306159
5	1847639	16	5815268	96	0.326536
5	1848904	16	5815268	96	0.306159
5	3660319	16	900680	96	0.319149
5	5506310	16	5159939	96	0.34245
5	5509199	16	5159939	96	0.34245
5	8025611	16	2924059	96	0.310373
5	8025611	16	2924819	96	0.310373
5	8025611	16	2928716	96	0.310373
5	8025611	16	2931176	96	0.328658
5	8025611	16	2934317	96	0.303886
5	10151117	16	11161178	96	0.323268
5	13093674	16	7533069	96	0.300869
5	13093674	16	7533748	96	0.300869
5	13839167	16	7681936	96	0.300379
5	18799507	16	8390566	96	0.307339
5	22705241	16	5703584	96	0.309944
5	22705241	16	5703711	96	0.309944
5	22705241	16	5707591	96	0.309944
5	22705241	16	5707603	96	0.309944
5	22705241	16	5707879	96	0.309944
5	22705241	16	5708053	96	0.309944
5	22705241	16	5708277	96	0.309944
5	22705241	16	5711064	96	0.309944
5	22705241	16	5714277	96	0.329744
5	22705241	16	5714738	96	0.329744
5	22705241	16	5732248	96	0.335526
5	22705241	16	5734151	96	0.344704
5	22705241	16	5739681	96	0.353273
5	22705241	16	5740831	96	0.386992
5	22705241	16	5741106	96	0.386992
5	22705241	16	5743648	96	0.314244
5	22705241	16	5745308	96	0.314244
5	22705241	16	5745561	96	0.314244
5	28421628	16	10051581	96	0.337533
5	749041	16	15806658	96	0.306517
5	749041	16	15807677	96	0.306517
5	1081192	16	24055504	96	0.329998
5	2108930	16	27043513	96	0.300533
5	2146470	16	16097327	96	0.357994
5	4577399	16	12474809	96	0.310646
5	10360207	16	28385671	96	0.349878
5	10360207	16	28423847	96	0.3141
5	14644081	16	27249243	96	0.323083
5	14644081	16	27249381	96	0.323083
5	14644081	16	27250487	96	0.323083
5	14644081	16	27250506	96	0.323083
5	14644081	16	27250658	96	0.323083
5	14644081	16	27251277	96	0.323083
5	14644081	16	27256129	96	0.311296
5	15055447	16	24467354	96	0.301494
5	15121223	16	24467354	96	0.307929
5	15121316	16	24467354	96	0.331822
5	15121318	16	24467354	96	0.331822
5	15121320	16	24467354	96	0.331822
5	15121376	16	24467354	96	0.307929
5	21509754	16	28626578	96	0.306994
5	16226	16	32502369	96	0.33101
5	16226	16	32526249	96	0.33101
5	16226	16	32528591	96	0.33101
5	16226	16	32528894	96	0.33101
5	16226	16	32531376	96	0.33101
5	16226	16	32531377	96	0.33101
5	16226	16	46416236	96	0.66899
5	16229	16	32502369	96	0.33101
5	16229	16	32526249	96	0.33101
5	16229	16	32528591	96	0.33101
5	16229	16	32528894	96	0.33101
5	16229	16	32531376	96	0.33101
5	16229	16	32531377	96	0.33101
5	16229	16	46416236	96	0.66899
5	1043762	16	32530592	96	0.33101
5	1043762	16	32530593	96	0.33101
5	1061137	16	59857352	96	0.309241
5	1063907	16	33784609	96	0.339422
5	1063907	16	33974739	96	0.321191
5	1063907	16	46398438	96	0.489292
5	1063907	16	46416765	96	0.387659
5	1063907	16	46417503	96	0.370091
5	1063907	16	46417791	96	0.534448
5	1063907	16	46423036	96	0.38399
5	1063907	16	46423037	96	0.38399
5	1063907	16	46426086	96	0.320933
5	1063907	16	46428049	96	0.347824
5	1063910	16	33784609	96	0.339422
5	1063910	16	33974739	96	0.321191
5	1063910	16	46398438	96	0.489292
5	1063910	16	46416765	96	0.387659
5	1063910	16	46417503	96	0.370091
5	1063910	16	46417791	96	0.534448
5	1063910	16	46423036	96	0.38399
5	1063910	16	46423037	96	0.38399
5	1063910	16	46426086	96	0.320933
5	1063910	16	46428049	96	0.347824
5	1063913	16	33784609	96	0.339422
5	1063913	16	33974739	96	0.321191
5	1063913	16	46398438	96	0.489292
5	1063913	16	46416765	96	0.387659
5	1063913	16	46417503	96	0.370091
5	1063913	16	46417791	96	0.534448
5	1063913	16	46423036	96	0.38399
5	1063913	16	46423037	96	0.38399
5	1063913	16	46426086	96	0.320933
5	1063913	16	46428049	96	0.347824
5	1644961	16	33865734	96	0.3195
5	1644961	16	33900023	96	0.373918
5	1644961	16	33900029	96	0.373918
5	1644961	16	33900031	96	0.373918
5	1644961	16	33974960	96	0.474993
5	1644961	16	33974978	96	0.398438
5	1644961	16	33975300	96	0.3456
5	1644961	16	46398674	96	0.39108
5	1644961	16	46403259	96	0.303597
5	1644961	16	46403261	96	0.303597
5	1644961	16	46407157	96	0.402392
5	1644961	16	46410123	96	0.308213
5	1644961	16	46411968	96	0.377726
5	1644961	16	46412221	96	0.338212
5	1644961	16	46412222	96	0.338212
5	1644961	16	46412223	96	0.338212
5	1644961	16	46412627	96	0.494095
5	1644961	16	46412675	96	0.325464
5	1644961	16	46412677	96	0.325464
5	1644961	16	46412678	96	0.325464
5	1644961	16	46412680	96	0.325464
5	1644961	16	46412681	96	0.325464
5	1644961	16	46412686	96	0.3195
5	1644961	16	46412687	96	0.3195
5	1644961	16	46412691	96	0.3195
5	1644961	16	46414456	96	0.381506
5	1644961	16	46416254	96	0.414408
5	1644961	16	46416474	96	0.353826
5	1644961	16	46417894	96	0.584394
5	1644961	16	46417986	96	0.548844
5	1644961	16	46417994	96	0.51398
5	1644961	16	46417996	96	0.51398
5	1644961	16	46417997	96	0.51398
5	1644961	16	46420038	96	0.449374
5	1644961	16	46421520	96	0.51398
5	1644961	16	46421524	96	0.51398
5	1644961	16	46424094	96	0.339335
5	1644961	16	46426086	96	0.317617
5	1644961	16	46426616	96	0.384566
5	1644961	16	46426646	96	0.308213
5	1644961	16	46426649	96	0.308213
5	2145935	16	46424116	96	0.326316
5	2146470	16	33865734	96	0.312042
5	2146470	16	33974960	96	0.335308
5	2146470	16	46407157	96	0.320604
5	2146470	16	46412627	96	0.401733
5	2146470	16	46414456	96	0.337493
5	2146470	16	46417894	96	0.400387
5	2146470	16	46417986	96	0.435357
5	2146470	16	46417994	96	0.452978
5	2146470	16	46417996	96	0.401254
5	2146470	16	46417997	96	0.401254
5	2146470	16	46420038	96	0.462112
5	2146470	16	46421520	96	0.452978
5	2146470	16	46421524	96	0.452978
5	2146470	16	46426086	96	0.317473
5	2146470	16	46426646	96	0.355017
5	2146470	16	46426649	96	0.355017
5	2146470	16	58153866	96	0.338018
5	2146470	16	58153867	96	0.338018
5	2658800	16	52971779	96	0.307574
5	2658800	16	52973287	96	0.359111
5	2658800	16	52975205	96	0.337091
5	2658800	16	52985555	96	0.359111
5	5918879	16	50733859	96	0.315448
5	5918879	16	50740764	96	0.30736
5	5918879	16	50764836	96	0.324266
5	5918879	16	50766127	96	0.3342
5	5918879	16	50766886	96	0.324266
5	5921355	16	50733859	96	0.315448
5	5921355	16	50740764	96	0.30736
5	5921355	16	50764836	96	0.324266
5	5921355	16	50766127	96	0.3342
5	5921355	16	50766886	96	0.324266
5	5921495	16	50733859	96	0.315448
5	5921495	16	50740764	96	0.30736
5	5921495	16	50764836	96	0.324266
5	5921495	16	50766127	96	0.3342
5	5921495	16	50766886	96	0.324266
5	5922663	16	50733859	96	0.315448
5	5922663	16	50740764	96	0.30736
5	5922663	16	50764836	96	0.324266
5	5922663	16	50766127	96	0.3342
5	5922663	16	50766886	96	0.324266
5	5925500	16	50733859	96	0.315448
5	5925500	16	50740764	96	0.30736
5	5925500	16	50764836	96	0.324266
5	5925500	16	50766127	96	0.3342
5	5925500	16	50766886	96	0.324266
5	5927824	16	50733859	96	0.315448
5	5927824	16	50740764	96	0.30736
5	5927824	16	50764836	96	0.324266
5	5927824	16	50766127	96	0.3342
5	5927824	16	50766886	96	0.324266
5	5928127	16	50733859	96	0.315448
5	5928127	16	50740764	96	0.30736
5	5928127	16	50764836	96	0.324266
5	5928127	16	50766127	96	0.3342
5	5928127	16	50766886	96	0.324266
5	5928813	16	50733859	96	0.315448
5	5928813	16	50740764	96	0.30736
5	5928813	16	50764836	96	0.324266
5	5928813	16	50766127	96	0.3342
5	5928813	16	50766886	96	0.324266
5	5931234	16	50735941	96	0.315977
5	5931234	16	50736656	96	0.315977
5	5931234	16	50740764	96	0.327237
5	5931234	16	50741186	96	0.315977
5	5931234	16	50741462	96	0.315977
5	5931234	16	50743331	96	0.315977
5	5931234	16	50743919	96	0.315977
5	5931234	16	50751398	96	0.315977
5	5931234	16	50751787	96	0.315977
5	5931234	16	50753424	96	0.315977
5	5931234	16	50755277	96	0.315977
5	5931234	16	50755709	96	0.315977
5	5931234	16	50759267	96	0.315977
5	5931234	16	50759269	96	0.315977
5	5931234	16	50761434	96	0.315977
5	5931234	16	50764836	96	0.394022
5	5931234	16	50766127	96	0.380079
5	5931234	16	50766886	96	0.394022
5	5931234	16	50769563	96	0.322336
5	5931234	16	50772117	96	0.310421
5	5931234	16	50775745	96	0.322336
5	5931234	16	50780552	96	0.333863
5	5931234	16	50781802	96	0.322336
5	5931234	16	50786172	96	0.322336
5	5931234	16	50789250	96	0.311247
5	5931234	16	50792268	96	0.322336
5	5931234	16	50798929	96	0.311247
5	5931234	16	50804431	96	0.311247
5	5931234	16	50807779	96	0.311247
5	5931234	16	50816660	96	0.311247
5	5931234	16	50817044	96	0.311247
5	5931234	16	50817549	96	0.311247
5	5931234	16	50817932	96	0.311247
5	5931234	16	50820078	96	0.311247
5	5931234	16	50820263	96	0.311247
5	5931234	16	50820406	96	0.311247
5	5931234	16	50820433	96	0.311247
5	5931234	16	50829853	96	0.322336
5	5931234	16	50841484	96	0.311247
5	5931234	16	50841795	96	0.311247
5	5931234	16	50842061	96	0.311247
5	5931234	16	50842513	96	0.311247
5	5931234	16	50842667	96	0.311247
5	5932295	16	50764836	96	0.304763
5	5932295	16	50766127	96	0.313914
5	5932295	16	50766886	96	0.304763
5	5932766	16	50764836	96	0.304763
5	5932766	16	50766127	96	0.313914
5	5932766	16	50766886	96	0.304763
5	5934397	16	50733859	96	0.300352
5	5934397	16	50764836	96	0.310536
5	5934397	16	50766127	96	0.319249
5	5934397	16	50766886	96	0.310536
5	5934621	16	50733859	96	0.300352
5	5934621	16	50764836	96	0.310536
5	5934621	16	50766127	96	0.319249
5	5934621	16	50766886	96	0.310536
5	5935067	16	50733859	96	0.300352
5	5935067	16	50764836	96	0.310536
5	5935067	16	50766127	96	0.319249
5	5935067	16	50766886	96	0.310536
5	5955201	16	46414856	96	0.358312
5	5955201	16	46416765	96	0.326532
5	5955202	16	46414856	96	0.358312
5	5955202	16	46416765	96	0.326532
5	7741737	16	46398438	96	0.461813
5	7741737	16	46416765	96	0.376229
5	7741737	16	46417791	96	0.406761
5	7741737	16	46423036	96	0.379202
5	7741737	16	46423037	96	0.379202
5	7991371	16	31637887	96	0.325365
5	7991371	16	31640852	96	0.325365
5	7991371	16	31643625	96	0.325365
5	7991371	16	31652774	96	0.30095
5	7991455	16	31637887	96	0.325365
5	7991455	16	31640852	96	0.325365
5	7991455	16	31643625	96	0.325365
5	7991455	16	31652774	96	0.30095
5	14271085	16	46422165	96	0.313059
5	14912249	16	33612830	96	0.302055
5	15219156	16	32273701	96	0.321533
5	15219156	16	33627463	96	0.305065
5	15243301	16	32273701	96	0.33842
5	15243301	16	33627463	96	0.319893
5	15248635	16	33331449	96	0.408094
5	15248635	16	33451080	96	0.313822
5	15248637	16	33331449	96	0.408094
5	15248637	16	33451080	96	0.313822
5	15248639	16	33331449	96	0.408094
5	15248639	16	33451080	96	0.313822
5	15248641	16	33331449	96	0.36857
5	15318857	16	33627463	96	0.319893
5	17453250	16	33343202	96	0.349507
5	17456259	16	33343202	96	0.361064
5	21482620	16	46424094	96	0.385706
5	21484745	16	46432011	96	0.333056
5	21508501	16	33975169	96	0.326316
5	21509754	16	32108841	96	0.323077
5	21509754	16	33865734	96	0.316159
5	21509754	16	33900023	96	0.326534
5	21509754	16	33900029	96	0.326534
5	21509754	16	33900031	96	0.326534
5	21509754	16	46407157	96	0.356229
5	21509754	16	46412675	96	0.326534
5	21509754	16	46412677	96	0.326534
5	21509754	16	46412678	96	0.326534
5	21509754	16	46412680	96	0.326534
5	21509754	16	46412681	96	0.326534
5	21509754	16	46417894	96	0.362319
5	21509754	16	46417986	96	0.334988
5	21509754	16	46417994	96	0.375
5	21509754	16	46417996	96	0.315104
5	21509754	16	46417997	96	0.315104
5	21509754	16	46421520	96	0.375
5	21509754	16	46421524	96	0.375
5	1063907	16	70563087	96	0.397761
5	1063910	16	70563087	96	0.397761
5	1063913	16	70563087	96	0.397761
5	3128460	16	74889135	96	0.31767
5	3130757	16	74889135	96	0.33903
5	3789336	16	65841880	96	0.302609
5	9978150	16	78003734	96	0.353402
5	9978150	16	78014689	96	0.323862
5	9979727	16	78003734	96	0.353402
5	9979727	16	78014689	96	0.323862
5	9980174	16	78003734	96	0.302377
5	9981548	16	78003734	96	0.334396
5	9981548	16	78014689	96	0.306269
5	26402207	16	73281536	96	0.300837
5	30012921	16	75197519	96	0.304188
5	30012921	16	75197522	96	0.304188
5	30012921	16	75201060	96	0.301271
5	30012922	16	75197519	96	0.304188
5	30012922	16	75197522	96	0.304188
5	30012922	16	75201060	96	0.301271
5	300141	16	86721318	96	0.382105
5	300141	16	86723116	96	0.382105
5	300141	16	86723201	96	0.382105
5	300141	16	86726707	96	0.382105
5	300141	16	86727607	96	0.382105
5	300141	16	86728540	96	0.382105
5	300141	16	86728875	96	0.382105
5	300141	16	86730157	96	0.382105
5	300141	16	86730917	96	0.382105
5	300141	16	86731068	96	0.35219
5	996987	16	80351703	96	0.304651
5	1117270	16	84422129	96	0.315465
5	1117270	16	84422763	96	0.315465
5	1117270	16	84423375	96	0.315465
5	1368956	16	85893227	96	0.300776
5	1368956	16	85920228	96	0.312667
5	1368956	16	85920397	96	0.300789
5	1368956	16	85920480	96	0.312667
5	1368956	16	85921347	96	0.304875
5	1368956	16	85923514	96	0.312667
5	1368956	16	85924572	96	0.312667
5	1368956	16	85926721	96	0.302972
5	1368956	16	85926842	96	0.312761
5	1368956	16	85927013	96	0.320689
5	1369941	16	85927013	96	0.302416
5	1369982	16	85927013	96	0.302416
5	1370122	16	85927013	96	0.302416
5	1370843	16	85927013	96	0.302416
5	1370846	16	85927013	96	0.302416
5	1371957	16	85927013	96	0.302416
5	1374113	16	85927013	96	0.302416
5	1374590	16	85927013	96	0.302416
5	1374886	16	85927013	96	0.302416
5	1376877	16	85927013	96	0.302416
5	1377397	16	85927013	96	0.302416
5	1644961	16	89684324	96	0.330664
5	1851421	16	84738085	96	0.301034
5	1851421	16	84753140	96	0.301034
5	1851421	16	84754749	96	0.301034
5	1851421	16	84755485	96	0.301034
5	2146470	16	89684324	96	0.422349
5	4672727	16	82692235	96	0.30585
5	6601066	16	83475103	96	0.302856
5	6901874	16	86306243	96	0.327816
5	14380773	16	89795917	96	0.387581
5	18434307	16	80280761	96	0.320491
5	18434307	16	80282079	96	0.320491
5	18434485	16	80280761	96	0.320491
5	18434485	16	80282079	96	0.320491
5	18434599	16	80280761	96	0.320491
5	18434599	16	80282079	96	0.320491
5	18434703	16	80280761	96	0.320491
5	18434703	16	80282079	96	0.320491
5	18434730	16	80280761	96	0.320491
5	18434730	16	80282079	96	0.320491
5	18434823	16	80280761	96	0.320491
5	18434823	16	80282079	96	0.320491
5	18435021	16	80280761	96	0.320491
5	18435021	16	80282079	96	0.320491
5	18435374	16	80280761	96	0.320491
5	18435374	16	80282079	96	0.320491
5	18435408	16	80280761	96	0.320491
5	18435408	16	80282079	96	0.320491
5	18435486	16	80280761	96	0.320491
5	18435486	16	80282079	96	0.320491
5	18435614	16	80280761	96	0.320491
5	18435614	16	80282079	96	0.320491
5	18435759	16	80280761	96	0.320491
5	18435759	16	80282079	96	0.320491
5	18435894	16	80280761	96	0.320491
5	18435894	16	80282079	96	0.320491
5	18435906	16	80280761	96	0.320491
5	18435906	16	80282079	96	0.320491
5	18436000	16	80280761	96	0.320491
5	18436000	16	80282079	96	0.320491
5	18436297	16	80280761	96	0.320491
5	18436297	16	80282079	96	0.320491
5	18436586	16	80280761	96	0.320491
5	18436586	16	80282079	96	0.320491
5	18436631	16	80280761	96	0.320491
5	18436631	16	80282079	96	0.320491
5	18436698	16	80280761	96	0.320491
5	18436698	16	80282079	96	0.320491
5	18436820	16	80280761	96	0.320491
5	18436820	16	80282079	96	0.320491
5	18436866	16	80280761	96	0.320491
5	18436866	16	80282079	96	0.320491
5	18436897	16	80280761	96	0.320491
5	18436897	16	80282079	96	0.320491
5	18437014	16	80280761	96	0.320491
5	18437014	16	80282079	96	0.320491
5	18437140	16	80280761	96	0.320491
5	18437140	16	80282079	96	0.320491
5	18437161	16	80280761	96	0.320491
5	18437161	16	80282079	96	0.320491
5	18437551	16	80280761	96	0.320491
5	18437551	16	80282079	96	0.320491
5	18437918	16	80280761	96	0.320491
5	18437918	16	80282079	96	0.320491
5	18438031	16	80280761	96	0.320491
5	18438031	16	80282079	96	0.320491
5	18438041	16	80280761	96	0.320491
5	18438041	16	80282079	96	0.320491
5	18438368	16	80280761	96	0.320491
5	18438368	16	80282079	96	0.320491
5	18438407	16	80280761	96	0.320491
5	18438407	16	80282079	96	0.320491
5	18438408	16	80280761	96	0.320491
5	18438408	16	80282079	96	0.320491
5	18438505	16	80280761	96	0.320491
5	18438505	16	80282079	96	0.320491
5	18438617	16	80280761	96	0.320491
5	18438617	16	80282079	96	0.320491
5	18438824	16	80280761	96	0.320491
5	18438824	16	80282079	96	0.320491
5	18439128	16	80280761	96	0.320491
5	18439128	16	80282079	96	0.320491
5	18439473	16	80280761	96	0.320491
5	18439473	16	80282079	96	0.320491
5	18439693	16	80280761	96	0.320491
5	18439693	16	80282079	96	0.320491
5	18439808	16	80280761	96	0.320491
5	18439808	16	80282079	96	0.320491
5	18439886	16	80280761	96	0.320491
5	18439886	16	80282079	96	0.320491
5	18440283	16	80280761	96	0.320491
5	18440283	16	80282079	96	0.320491
5	18440306	16	80280761	96	0.320491
5	18440306	16	80282079	96	0.320491
5	18440452	16	80280761	96	0.320491
5	18440452	16	80282079	96	0.320491
5	18440679	16	80280761	96	0.320491
5	18440679	16	80282079	96	0.320491
5	18440831	16	80280761	96	0.320491
5	18440831	16	80282079	96	0.320491
5	18440966	16	80280761	96	0.320491
5	18440966	16	80282079	96	0.320491
5	18441384	16	80280761	96	0.320491
5	18441384	16	80282079	96	0.320491
5	18441445	16	80280761	96	0.320491
5	18441445	16	80282079	96	0.320491
5	18441575	16	80280761	96	0.320491
5	18441575	16	80282079	96	0.320491
5	18442008	16	80280761	96	0.320491
5	18442008	16	80282079	96	0.320491
5	18442098	16	80280761	96	0.320491
5	18442098	16	80282079	96	0.320491
5	18442434	16	80280761	96	0.320491
5	18442434	16	80282079	96	0.320491
5	18442459	16	80280761	96	0.320491
5	18442459	16	80282079	96	0.320491
5	18442571	16	80280761	96	0.320491
5	18442571	16	80282079	96	0.320491
5	18442579	16	80280761	96	0.320491
5	18442579	16	80282079	96	0.320491
5	18442951	16	80280761	96	0.320491
5	18442951	16	80282079	96	0.320491
5	18443951	16	80280761	96	0.320491
5	18443951	16	80282079	96	0.320491
5	18444029	16	80280761	96	0.320491
5	18444029	16	80282079	96	0.320491
5	18444067	16	80280761	96	0.320491
5	18444067	16	80282079	96	0.320491
5	18444165	16	80280761	96	0.320491
5	18444165	16	80282079	96	0.320491
5	18444248	16	80280761	96	0.320491
5	18444248	16	80282079	96	0.320491
5	18444266	16	80280761	96	0.320491
5	18444266	16	80282079	96	0.320491
5	18444666	16	80280761	96	0.320491
5	18444666	16	80282079	96	0.320491
5	18444988	16	80280761	96	0.320491
5	18444988	16	80282079	96	0.320491
5	18445179	16	80280761	96	0.320491
5	18445179	16	80282079	96	0.320491
5	18446763	16	80280761	96	0.320491
5	18446763	16	80282079	96	0.320491
5	18446796	16	80280761	96	0.320491
5	18446796	16	80282079	96	0.320491
5	18447136	16	80280761	96	0.320491
5	18447136	16	80282079	96	0.320491
5	18447445	16	80280761	96	0.320491
5	18447445	16	80282079	96	0.320491
5	18447677	16	80280761	96	0.320491
5	18447677	16	80282079	96	0.320491
5	18447713	16	80280761	96	0.320491
5	18447713	16	80282079	96	0.320491
5	18448309	16	80280761	96	0.320491
5	18448309	16	80282079	96	0.320491
5	18448434	16	80280761	96	0.320491
5	18448434	16	80282079	96	0.320491
5	18449130	16	80280761	96	0.320491
5	18449130	16	80282079	96	0.320491
5	18449556	16	80280761	96	0.320491
5	18449556	16	80282079	96	0.320491
5	18449704	16	80280761	96	0.320491
5	18449704	16	80282079	96	0.320491
5	18449918	16	80280761	96	0.320491
5	18449918	16	80282079	96	0.320491
5	18450302	16	80280761	96	0.320491
5	18450302	16	80282079	96	0.320491
5	18450505	16	80280761	96	0.320491
5	18450505	16	80282079	96	0.320491
5	18450621	16	80280761	96	0.320491
5	18450621	16	80282079	96	0.320491
5	18451200	16	80280761	96	0.320491
5	18451200	16	80282079	96	0.320491
5	18452065	16	80280761	96	0.320491
5	18452065	16	80282079	96	0.320491
5	18452190	16	80280761	96	0.320491
5	18452190	16	80282079	96	0.320491
5	18452311	16	80280761	96	0.320491
5	18452311	16	80282079	96	0.320491
5	18452606	16	80280761	96	0.320491
5	18452606	16	80282079	96	0.320491
5	18452674	16	80280761	96	0.320491
5	18452674	16	80282079	96	0.320491
5	18452820	16	80280761	96	0.320491
5	18452820	16	80282079	96	0.320491
5	18454004	16	80280761	96	0.320491
5	18454004	16	80282079	96	0.320491
5	18454451	16	80280761	96	0.320491
5	18454451	16	80282079	96	0.320491
5	18454627	16	80280761	96	0.320491
5	18454627	16	80282079	96	0.320491
5	18454753	16	80280761	96	0.320491
5	18454753	16	80282079	96	0.320491
5	18455055	16	80280761	96	0.320491
5	18455055	16	80282079	96	0.320491
5	18455103	16	80280761	96	0.320491
5	18455103	16	80282079	96	0.320491
5	18455462	16	80280761	96	0.320491
5	18455462	16	80282079	96	0.320491
5	18455502	16	80280761	96	0.320491
5	18455502	16	80282079	96	0.320491
5	18455532	16	80280761	96	0.320491
5	18455532	16	80282079	96	0.320491
5	18455594	16	80280761	96	0.320491
5	18455594	16	80282079	96	0.320491
5	18455654	16	80280761	96	0.320491
5	18455654	16	80282079	96	0.320491
5	18455909	16	80280761	96	0.320491
5	18455909	16	80282079	96	0.320491
5	18455937	16	80280761	96	0.320491
5	18455937	16	80282079	96	0.320491
5	18456160	16	80280761	96	0.320491
5	18456160	16	80282079	96	0.320491
5	18456290	16	80280761	96	0.320491
5	18456290	16	80282079	96	0.320491
5	18456294	16	80280761	96	0.320491
5	18456294	16	80282079	96	0.320491
5	18456459	16	80280761	96	0.320491
5	18456459	16	80282079	96	0.320491
5	18456541	16	80280761	96	0.320491
5	18456541	16	80282079	96	0.320491
5	18457280	16	80280761	96	0.320491
5	18457280	16	80282079	96	0.320491
5	18457756	16	80280761	96	0.320491
5	18457756	16	80282079	96	0.320491
5	18457827	16	80280761	96	0.320491
5	18457827	16	80282079	96	0.320491
5	18457932	16	80280761	96	0.320491
5	18457932	16	80282079	96	0.320491
5	18458098	16	80280761	96	0.320491
5	18458098	16	80282079	96	0.320491
5	18458162	16	80280761	96	0.320491
5	18458162	16	80282079	96	0.320491
5	18458188	16	80280761	96	0.320491
5	18458188	16	80282079	96	0.320491
5	18458436	16	80280761	96	0.320491
5	18458436	16	80282079	96	0.320491
5	18458521	16	80280761	96	0.320491
5	18458521	16	80282079	96	0.320491
5	18458728	16	80280761	96	0.320491
5	18458728	16	80282079	96	0.320491
5	18459212	16	80280761	96	0.320491
5	18459212	16	80282079	96	0.320491
5	18459308	16	80280761	96	0.320491
5	18459308	16	80282079	96	0.320491
5	18459355	16	80280761	96	0.320491
5	18459355	16	80282079	96	0.320491
5	18459391	16	80280761	96	0.320491
5	18459391	16	80282079	96	0.320491
5	18459658	16	80280761	96	0.320491
5	18459658	16	80282079	96	0.320491
5	18459977	16	80280761	96	0.320491
5	18459977	16	80282079	96	0.320491
5	18460758	16	80280761	96	0.320491
5	18460758	16	80282079	96	0.320491
5	18461234	16	80280761	96	0.320491
5	18461234	16	80282079	96	0.320491
5	18461277	16	80280761	96	0.320491
5	18461277	16	80282079	96	0.320491
5	18461395	16	80280761	96	0.320491
5	18461395	16	80282079	96	0.320491
5	18461810	16	80280761	96	0.320491
5	18461810	16	80282079	96	0.320491
5	18461943	16	80280761	96	0.320491
5	18461943	16	80282079	96	0.320491
5	18462596	16	80280761	96	0.320491
5	18462596	16	80282079	96	0.320491
5	18463167	16	80280761	96	0.320491
5	18463167	16	80282079	96	0.320491
5	18463431	16	80280761	96	0.320491
5	18463431	16	80282079	96	0.320491
5	18463879	16	80280761	96	0.320491
5	18463879	16	80282079	96	0.320491
5	18464473	16	80280761	96	0.320491
5	18464473	16	80282079	96	0.320491
5	18465128	16	80280761	96	0.320491
5	18465128	16	80282079	96	0.320491
5	18465179	16	80280761	96	0.320491
5	18465179	16	80282079	96	0.320491
5	18465339	16	80280761	96	0.320491
5	18465339	16	80282079	96	0.320491
5	18465470	16	80280761	96	0.320491
5	18465470	16	80282079	96	0.320491
5	18465522	16	80280761	96	0.320491
5	18465522	16	80282079	96	0.320491
5	18465572	16	80280761	96	0.320491
5	18465572	16	80282079	96	0.320491
5	18465719	16	80280761	96	0.320491
5	18465719	16	80282079	96	0.320491
5	18465795	16	80280761	96	0.320491
5	18465795	16	80282079	96	0.320491
5	18466024	16	80280761	96	0.320491
5	18466024	16	80282079	96	0.320491
5	18466396	16	80280761	96	0.320491
5	18466396	16	80282079	96	0.320491
5	18466400	16	80280761	96	0.320491
5	18466400	16	80282079	96	0.320491
5	18466654	16	80280761	96	0.320491
5	18466654	16	80282079	96	0.320491
5	18466655	16	80280761	96	0.320491
5	18466655	16	80282079	96	0.320491
5	18466684	16	80280761	96	0.320491
5	18466684	16	80282079	96	0.320491
5	18466862	16	80280761	96	0.320491
5	18466862	16	80282079	96	0.320491
5	18466948	16	80280761	96	0.320491
5	18466948	16	80282079	96	0.320491
5	18467146	16	80280761	96	0.320491
5	18467146	16	80282079	96	0.320491
5	18467807	16	80280761	96	0.320491
5	18467807	16	80282079	96	0.320491
5	18467819	16	80280761	96	0.320491
5	18467819	16	80282079	96	0.320491
5	18467934	16	80280761	96	0.320491
5	18467934	16	80282079	96	0.320491
5	18467947	16	80280761	96	0.320491
5	18467947	16	80282079	96	0.320491
5	18467987	16	80280761	96	0.320491
5	18467987	16	80282079	96	0.320491
5	18468089	16	80280761	96	0.320491
5	18468089	16	80282079	96	0.320491
5	18468360	16	80280761	96	0.320491
5	18468360	16	80282079	96	0.320491
5	18468630	16	80280761	96	0.320491
5	18468630	16	80282079	96	0.320491
5	18468631	16	80280761	96	0.320491
5	18468631	16	80282079	96	0.320491
5	18468753	16	80280761	96	0.320491
5	18468753	16	80282079	96	0.320491
5	18468758	16	80280761	96	0.320491
5	18468758	16	80282079	96	0.320491
5	18468771	16	80280761	96	0.320491
5	18468771	16	80282079	96	0.320491
5	18468851	16	80280761	96	0.320491
5	18468851	16	80282079	96	0.320491
5	18468877	16	80280761	96	0.320491
5	18468877	16	80282079	96	0.320491
5	18469566	16	80280761	96	0.320491
5	18469566	16	80282079	96	0.320491
5	18470040	16	80280761	96	0.320491
5	18470040	16	80282079	96	0.320491
5	18470161	16	80280761	96	0.320491
5	18470161	16	80282079	96	0.320491
5	18470480	16	80280761	96	0.320491
5	18470480	16	80282079	96	0.320491
5	18470722	16	80280761	96	0.320491
5	18470722	16	80282079	96	0.320491
5	18470754	16	80280761	96	0.320491
5	18470754	16	80282079	96	0.320491
5	18471405	16	80280761	96	0.320491
5	18471405	16	80282079	96	0.320491
5	18471613	16	80280761	96	0.320491
5	18471613	16	80282079	96	0.320491
5	18471961	16	80280761	96	0.320491
5	18471961	16	80282079	96	0.320491
5	18472106	16	80280761	96	0.320491
5	18472106	16	80282079	96	0.320491
5	18472345	16	80280761	96	0.320491
5	18472345	16	80282079	96	0.320491
5	18472577	16	80280761	96	0.320491
5	18472577	16	80282079	96	0.320491
5	18475818	16	80280761	96	0.320491
5	18475818	16	80282079	96	0.320491
5	18476633	16	80280761	96	0.320491
5	18476633	16	80282079	96	0.320491
5	18477742	16	80280761	96	0.320491
5	18477742	16	80282079	96	0.320491
5	18478071	16	80280761	96	0.320491
5	18478071	16	80282079	96	0.320491
5	18478211	16	80280761	96	0.320491
5	18478211	16	80282079	96	0.320491
5	18478227	16	80280761	96	0.320491
5	18478227	16	80282079	96	0.320491
5	18478325	16	80280761	96	0.320491
5	18478325	16	80282079	96	0.320491
5	18478417	16	80280761	96	0.320491
5	18478417	16	80282079	96	0.320491
5	18478421	16	80280761	96	0.320491
5	18478421	16	80282079	96	0.320491
5	18478687	16	80280761	96	0.320491
5	18478687	16	80282079	96	0.320491
5	18478822	16	80280761	96	0.320491
5	18478822	16	80282079	96	0.320491
5	18479053	16	80280761	96	0.324819
5	18479053	16	80282079	96	0.324819
5	18479211	16	80280761	96	0.320491
5	18479211	16	80282079	96	0.320491
5	18479256	16	80280761	96	0.320491
5	18479256	16	80282079	96	0.320491
5	18479268	16	80280761	96	0.320491
5	18479268	16	80282079	96	0.320491
5	18479400	16	80280761	96	0.320491
5	18479400	16	80282079	96	0.320491
5	18479475	16	80280761	96	0.320491
5	18479475	16	80282079	96	0.320491
5	18479589	16	80280761	96	0.320491
5	18479589	16	80282079	96	0.320491
5	18479784	16	80280761	96	0.320491
5	18479784	16	80282079	96	0.320491
5	18479938	16	80280761	96	0.320491
5	18479938	16	80282079	96	0.320491
5	18479995	16	80280761	96	0.320491
5	18479995	16	80282079	96	0.320491
5	18480086	16	80280761	96	0.320491
5	18480086	16	80282079	96	0.320491
5	18484776	16	80280761	96	0.320491
5	18484776	16	80282079	96	0.320491
5	18490444	16	80280761	96	0.320491
5	18490444	16	80282079	96	0.320491
5	23487346	16	79874183	96	0.30826
5	23487346	16	79879972	96	0.30826
5	26888201	16	81399305	96	0.302226
5	26896600	16	81399305	96	0.302226
5	26899284	16	81399305	96	0.302226
5	26901775	16	81399305	96	0.302226
5	26903158	16	81399305	96	0.302226
5	26910925	16	81399305	96	0.302226
5	26912451	16	81399305	96	0.302226
5	26912982	16	81399305	96	0.302226
5	26916792	16	81399305	96	0.302226
5	26918447	16	81399305	96	0.302226
5	26920656	16	81399305	96	0.302226
5	27952573	16	85671248	96	0.341363
5	27952573	16	85672424	96	0.316993
5	27952661	16	85671248	96	0.341363
5	27952661	16	85672424	96	0.316993
5	27961151	16	85671248	96	0.341363
5	27961151	16	85672424	96	0.316993
5	28387558	16	83923757	96	0.330805
5	28388895	16	83923757	96	0.330805
5	31080965	16	11553242	96	0.326849
5	31080965	16	11553489	96	0.326849
5	31081031	16	11553242	96	0.326849
5	31081031	16	11553489	96	0.326849
5	34769216	16	7817528	96	0.319807
5	34769216	16	7817772	96	0.319807
5	34769216	16	7817929	96	0.319807
5	34769986	16	7817528	96	0.319807
5	34769986	16	7817772	96	0.319807
5	34769986	16	7817929	96	0.319807
5	35570495	16	10992460	96	0.309538
5	36255550	16	3779777	96	0.524433
5	37861158	16	8350719	96	0.302676
5	37861158	16	8350745	96	0.302676
5	37861158	16	8351785	96	0.333676
5	37861158	16	8352101	96	0.333676
5	37861158	16	8352598	96	0.333676
5	37861158	16	8353605	96	0.333676
5	37861158	16	8354526	96	0.333676
5	37861158	16	8354532	96	0.333676
5	37861158	16	8354691	96	0.333676
5	37861158	16	8359644	96	0.316909
5	37861158	16	8359909	96	0.316909
5	37861158	16	8360241	96	0.316909
5	44580892	16	5440140	96	0.313038
5	44619199	16	5440140	96	0.301471
5	49441321	16	1825855	96	0.346526
5	49441356	16	1825855	96	0.416494
5	49441357	16	1825855	96	0.416494
5	53617864	16	5547503	96	0.311658
5	53619211	16	5547503	96	0.311658
5	53622417	16	5545253	96	0.30827
5	53622417	16	5546654	96	0.313823
5	53622417	16	5547503	96	0.327045
5	53622417	16	5547781	96	0.30827
5	53622417	16	5550112	96	0.30827
5	53622417	16	5551821	96	0.313823
5	53625014	16	5545253	96	0.351111
5	53625014	16	5546654	96	0.313823
5	53625014	16	5547503	96	0.327045
5	53625014	16	5547781	96	0.351111
5	53625014	16	5548020	96	0.337826
5	53625014	16	5548974	96	0.337826
5	53625014	16	5549933	96	0.337826
5	53625014	16	5550112	96	0.30827
5	53625014	16	5550309	96	0.337826
5	53625014	16	5550523	96	0.337826
5	53625014	16	5550565	96	0.337826
5	53625014	16	5550686	96	0.337826
5	53625014	16	5550698	96	0.337826
5	53625014	16	5550764	96	0.337826
5	53625014	16	5550817	96	0.337826
5	53625014	16	5551821	96	0.313823
5	53625014	16	5553182	96	0.337826
5	53625014	16	5553986	96	0.337826
5	53629047	16	5545253	96	0.352776
5	53629047	16	5546654	96	0.315622
5	53629047	16	5547503	96	0.330336
5	53629047	16	5547781	96	0.352776
5	53629047	16	5548020	96	0.338039
5	53629047	16	5548974	96	0.338039
5	53629047	16	5549933	96	0.338039
5	53629047	16	5550112	96	0.311563
5	53629047	16	5550309	96	0.338039
5	53629047	16	5550523	96	0.338039
5	53629047	16	5550565	96	0.338039
5	53629047	16	5550686	96	0.338039
5	53629047	16	5550698	96	0.338039
5	53629047	16	5550764	96	0.338039
5	53629047	16	5550817	96	0.338039
5	53629047	16	5551821	96	0.315622
5	53629047	16	5553182	96	0.338039
5	53629047	16	5553986	96	0.338039
5	53629047	16	5557319	96	0.304254
5	53641692	16	5545253	96	0.351111
5	53641692	16	5546654	96	0.313823
5	53641692	16	5547503	96	0.327045
5	53641692	16	5547781	96	0.351111
5	53641692	16	5548020	96	0.337826
5	53641692	16	5548974	96	0.337826
5	53641692	16	5549933	96	0.337826
5	53641692	16	5550112	96	0.30827
5	53641692	16	5550309	96	0.337826
5	53641692	16	5550523	96	0.337826
5	53641692	16	5550565	96	0.337826
5	53641692	16	5550686	96	0.337826
5	53641692	16	5550698	96	0.337826
5	53641692	16	5550764	96	0.337826
5	53641692	16	5550817	96	0.337826
5	53641692	16	5551821	96	0.313823
5	53641692	16	5553182	96	0.337826
5	53641692	16	5553986	96	0.337826
5	53645362	16	5545253	96	0.324292
5	53645362	16	5546654	96	0.33073
5	53645362	16	5547503	96	0.343327
5	53645362	16	5547781	96	0.324292
5	53645362	16	5548020	96	0.313423
5	53645362	16	5548974	96	0.313423
5	53645362	16	5549933	96	0.313423
5	53645362	16	5550112	96	0.324292
5	53645362	16	5550309	96	0.313423
5	53645362	16	5550523	96	0.313423
5	53645362	16	5550565	96	0.313423
5	53645362	16	5550686	96	0.313423
5	53645362	16	5550698	96	0.313423
5	53645362	16	5550764	96	0.313423
5	53645362	16	5550817	96	0.313423
5	53645362	16	5551821	96	0.33073
5	53645362	16	5553182	96	0.313423
5	53645362	16	5553986	96	0.313423
5	53646757	16	5545253	96	0.30827
5	53646757	16	5546654	96	0.313823
5	53646757	16	5547503	96	0.327045
5	53646757	16	5547781	96	0.30827
5	53646757	16	5550112	96	0.30827
5	53646757	16	5551821	96	0.313823
5	53651123	16	5547503	96	0.304195
5	53655265	16	5545253	96	0.324292
5	53655265	16	5546654	96	0.33073
5	53655265	16	5547503	96	0.343327
5	53655265	16	5547781	96	0.324292
5	53655265	16	5548020	96	0.313423
5	53655265	16	5548974	96	0.313423
5	53655265	16	5549933	96	0.313423
5	53655265	16	5550112	96	0.324292
5	53655265	16	5550309	96	0.313423
5	53655265	16	5550523	96	0.313423
5	53655265	16	5550565	96	0.313423
5	53655265	16	5550686	96	0.313423
5	53655265	16	5550698	96	0.313423
5	53655265	16	5550764	96	0.313423
5	53655265	16	5550817	96	0.313423
5	53655265	16	5551821	96	0.33073
5	53655265	16	5553182	96	0.313423
5	53655265	16	5553986	96	0.313423
5	53655624	16	5545253	96	0.324292
5	53655624	16	5546654	96	0.33073
5	53655624	16	5547503	96	0.343327
5	53655624	16	5547781	96	0.324292
5	53655624	16	5548020	96	0.313423
5	53655624	16	5548974	96	0.313423
5	53655624	16	5549933	96	0.313423
5	53655624	16	5550112	96	0.324292
5	53655624	16	5550309	96	0.313423
5	53655624	16	5550523	96	0.313423
5	53655624	16	5550565	96	0.313423
5	53655624	16	5550686	96	0.313423
5	53655624	16	5550698	96	0.313423
5	53655624	16	5550764	96	0.313423
5	53655624	16	5550817	96	0.313423
5	53655624	16	5551821	96	0.33073
5	53655624	16	5553182	96	0.313423
5	53655624	16	5553986	96	0.313423
5	53656177	16	5545253	96	0.324292
5	53656177	16	5546654	96	0.33073
5	53656177	16	5547503	96	0.343327
5	53656177	16	5547781	96	0.324292
5	53656177	16	5548020	96	0.313423
5	53656177	16	5548974	96	0.313423
5	53656177	16	5549933	96	0.313423
5	53656177	16	5550112	96	0.324292
5	53656177	16	5550309	96	0.313423
5	53656177	16	5550523	96	0.313423
5	53656177	16	5550565	96	0.313423
5	53656177	16	5550686	96	0.313423
5	53656177	16	5550698	96	0.313423
5	53656177	16	5550764	96	0.313423
5	53656177	16	5550817	96	0.313423
5	53656177	16	5551821	96	0.33073
5	53656177	16	5553182	96	0.313423
5	53656177	16	5553986	96	0.313423
5	53656368	16	5545253	96	0.324292
5	53656368	16	5546654	96	0.33073
5	53656368	16	5547503	96	0.343327
5	53656368	16	5547781	96	0.324292
5	53656368	16	5548020	96	0.313423
5	53656368	16	5548974	96	0.313423
5	53656368	16	5549933	96	0.313423
5	53656368	16	5550112	96	0.324292
5	53656368	16	5550309	96	0.313423
5	53656368	16	5550523	96	0.313423
5	53656368	16	5550565	96	0.313423
5	53656368	16	5550686	96	0.313423
5	53656368	16	5550698	96	0.313423
5	53656368	16	5550764	96	0.313423
5	53656368	16	5550817	96	0.313423
5	53656368	16	5551821	96	0.33073
5	53656368	16	5553182	96	0.313423
5	53656368	16	5553986	96	0.313423
5	53656605	16	5545253	96	0.30827
5	53656605	16	5546654	96	0.313823
5	53656605	16	5547503	96	0.327045
5	53656605	16	5547781	96	0.30827
5	53656605	16	5550112	96	0.30827
5	53656605	16	5551821	96	0.313823
5	53659575	16	5545253	96	0.302325
5	53659575	16	5546654	96	0.304325
5	53659575	16	5547503	96	0.320984
5	53659575	16	5547781	96	0.302325
5	53659575	16	5550112	96	0.302325
5	53659575	16	5551821	96	0.304325
5	53668036	16	5547503	96	0.304155
5	53670426	16	5545253	96	0.302325
5	53670426	16	5546654	96	0.304325
5	53670426	16	5547503	96	0.320984
5	53670426	16	5547781	96	0.302325
5	53670426	16	5550112	96	0.302325
5	53670426	16	5551821	96	0.304325
5	63381893	16	6338473	96	0.309241
5	63381893	16	6338828	96	0.309241
5	63381893	16	6338886	96	0.309241
5	63381893	16	6338890	96	0.309241
5	63381893	16	6339286	96	0.331815
5	63381893	16	6339595	96	0.309241
5	63381893	16	6339757	96	0.331815
5	63381893	16	6339784	96	0.331815
5	63381893	16	6340264	96	0.309241
5	63381893	16	6340315	96	0.309241
5	63381893	16	6340478	96	0.307917
5	63381893	16	6340634	96	0.309241
5	63381893	16	6340914	96	0.309241
5	63381893	16	6341103	96	0.309241
5	63381893	16	6342445	96	0.309241
5	63381893	16	6342533	96	0.309241
5	63381893	16	6342597	96	0.309241
5	63381893	16	6342632	96	0.309241
5	63381893	16	6342786	96	0.309241
5	63381893	16	6343058	96	0.309241
5	63415655	16	6338473	96	0.309241
5	63415655	16	6338828	96	0.309241
5	63415655	16	6338886	96	0.309241
5	63415655	16	6338890	96	0.309241
5	63415655	16	6339286	96	0.331815
5	63415655	16	6339595	96	0.309241
5	63415655	16	6339757	96	0.331815
5	63415655	16	6339784	96	0.331815
5	63415655	16	6340264	96	0.309241
5	63415655	16	6340315	96	0.309241
5	63415655	16	6340478	96	0.307917
5	63415655	16	6340634	96	0.309241
5	63415655	16	6340914	96	0.309241
5	63415655	16	6341103	96	0.309241
5	63415655	16	6342445	96	0.309241
5	63415655	16	6342533	96	0.309241
5	63415655	16	6342597	96	0.309241
5	63415655	16	6342632	96	0.309241
5	63415655	16	6342786	96	0.309241
5	63415655	16	6343058	96	0.309241
5	63493977	16	6338473	96	0.309241
5	63493977	16	6338828	96	0.309241
5	63493977	16	6338886	96	0.309241
5	63493977	16	6338890	96	0.309241
5	63493977	16	6339286	96	0.331815
5	63493977	16	6339595	96	0.309241
5	63493977	16	6339757	96	0.331815
5	63493977	16	6339784	96	0.331815
5	63493977	16	6340264	96	0.309241
5	63493977	16	6340315	96	0.309241
5	63493977	16	6340478	96	0.307917
5	63493977	16	6340634	96	0.309241
5	63493977	16	6340914	96	0.309241
5	63493977	16	6341103	96	0.309241
5	63493977	16	6342445	96	0.309241
5	63493977	16	6342533	96	0.309241
5	63493977	16	6342597	96	0.309241
5	63493977	16	6342632	96	0.309241
5	63493977	16	6342786	96	0.309241
5	63493977	16	6343058	96	0.309241
5	65238736	16	6693840	96	0.320076
5	65238736	16	6695342	96	0.320076
5	65599360	16	10741732	96	0.301542
5	65726000	16	5151587	96	0.300407
5	66574522	16	10342944	96	0.311776
5	67287021	16	5560587	96	0.320211
5	67287021	16	5564346	96	0.325647
5	67287021	16	5565233	96	0.321322
5	67287021	16	5566143	96	0.327408
5	67287021	16	5566769	96	0.31482
5	68648770	16	1084495	96	0.30146
5	68662421	16	3779777	96	0.518312
5	33215933	16	25216994	96	0.301723
5	33215933	16	25217013	96	0.301723
5	33215933	16	25217826	96	0.301723
5	33216769	16	25216994	96	0.301723
5	33216769	16	25217013	96	0.301723
5	33216769	16	25217826	96	0.301723
5	33217108	16	25216994	96	0.301723
5	33217108	16	25217013	96	0.301723
5	33217108	16	25217826	96	0.301723
5	33217275	16	25216994	96	0.301723
5	33217275	16	25217013	96	0.301723
5	33217275	16	25217826	96	0.301723
5	33217455	16	25216994	96	0.301723
5	33217455	16	25217013	96	0.301723
5	33217455	16	25217826	96	0.301723
5	33221492	16	25216994	96	0.301723
5	33221492	16	25217013	96	0.301723
5	33221492	16	25217826	96	0.301723
5	33223956	16	25216994	96	0.301723
5	33223956	16	25217013	96	0.301723
5	33223956	16	25217826	96	0.301723
5	33224629	16	25216994	96	0.301723
5	33224629	16	25217013	96	0.301723
5	33224629	16	25217826	96	0.301723
5	33227315	16	25216994	96	0.301723
5	33227315	16	25217013	96	0.301723
5	33227315	16	25217826	96	0.301723
5	49918534	16	16097327	96	0.314033
5	49918534	16	28626578	96	0.362843
5	51877988	16	18303922	96	0.319213
5	55816712	16	16648429	96	0.30236
5	69373667	16	17833301	96	0.36365
5	69375219	16	17833301	96	0.36365
5	69696932	16	17833301	96	0.301059
5	69806730	16	17833301	96	0.304354
5	31664392	16	50353529	96	0.303198
5	31664392	16	50353710	96	0.303198
5	31664392	16	50358925	96	0.303198
5	31664392	16	50359439	96	0.303198
5	31664392	16	50361377	96	0.303198
5	31664392	16	50363064	96	0.303198
5	31664392	16	50364817	96	0.303198
5	31664392	16	50365136	96	0.303198
5	31664392	16	50369763	96	0.303198
5	31664392	16	50369888	96	0.326141
5	31664392	16	50370543	96	0.326141
5	31664392	16	50370703	96	0.326141
5	31664392	16	50371362	96	0.303198
5	31664392	16	50371463	96	0.326141
5	31664392	16	50371738	96	0.326141
5	31664392	16	50371823	96	0.326141
5	31664392	16	50372678	96	0.326141
5	31664392	16	50373272	96	0.326141
5	31664392	16	50375346	96	0.326141
5	31664392	16	50377831	96	0.326141
5	31664392	16	50378507	96	0.326141
5	31664392	16	50378582	96	0.303198
5	31664392	16	50379382	96	0.303198
5	31664392	16	50379771	96	0.303198
5	31664392	16	50382559	96	0.326141
5	31664392	16	50383077	96	0.326141
5	31664392	16	50385468	96	0.326141
5	31664392	16	50385734	96	0.326141
5	31664392	16	50385789	96	0.326141
5	31664392	16	50391764	96	0.326141
5	31664392	16	50392394	96	0.326141
5	31664392	16	50393751	96	0.326141
5	31664392	16	50395168	96	0.326141
5	31664392	16	50399082	96	0.326141
5	31664392	16	50399888	96	0.326141
5	31664392	16	50400087	96	0.326141
5	31664392	16	50400272	96	0.326141
5	31664392	16	50401188	96	0.326141
5	31664392	16	50401319	96	0.326141
5	31664392	16	50402569	96	0.326141
5	31844054	16	32528945	96	0.330592
5	31844054	16	32528946	96	0.330592
5	31846541	16	32528945	96	0.330592
5	31846541	16	32528946	96	0.330592
5	32537758	16	32060678	96	0.30096
5	32985814	16	32528945	96	0.305613
5	32985814	16	32528946	96	0.305613
5	32986420	16	32528945	96	0.305613
5	32986420	16	32528946	96	0.305613
5	32986782	16	32528945	96	0.305613
5	32986782	16	32528946	96	0.305613
5	34195717	16	46398325	96	0.303391
5	34195717	16	46412627	96	0.312353
5	34195717	16	46417996	96	0.314496
5	34195717	16	46417997	96	0.314496
5	34196537	16	46411968	96	0.325392
5	34196537	16	46412221	96	0.338212
5	34196537	16	46412222	96	0.338212
5	34196537	16	46412223	96	0.338212
5	34196537	16	46412627	96	0.325392
5	34196537	16	46416474	96	0.353826
5	34400041	16	33974960	96	0.303183
5	34400041	16	46412634	96	0.364824
5	34400041	16	46412675	96	0.306724
5	34400041	16	46412677	96	0.306724
5	34400041	16	46412678	96	0.306724
5	34400041	16	46412680	96	0.306724
5	34400041	16	46412681	96	0.306724
5	34400041	16	46412686	96	0.320481
5	34400041	16	46412687	96	0.320481
5	34400041	16	46412691	96	0.320481
5	34400041	16	46417986	96	0.31784
5	34400041	16	46417994	96	0.30402
5	34400041	16	46417996	96	0.30402
5	34400041	16	46417997	96	0.30402
5	34400041	16	46421520	96	0.30402
5	34400041	16	46421524	96	0.30402
5	34400042	16	33974960	96	0.303183
5	34400042	16	46412634	96	0.364824
5	34400042	16	46412675	96	0.306724
5	34400042	16	46412677	96	0.306724
5	34400042	16	46412678	96	0.306724
5	34400042	16	46412680	96	0.306724
5	34400042	16	46412681	96	0.306724
5	34400042	16	46412686	96	0.320481
5	34400042	16	46412687	96	0.320481
5	34400042	16	46412691	96	0.320481
5	34400042	16	46417986	96	0.31784
5	34400042	16	46417994	96	0.30402
5	34400042	16	46417996	96	0.30402
5	34400042	16	46417997	96	0.30402
5	34400042	16	46421520	96	0.30402
5	34400042	16	46421524	96	0.30402
5	36255550	16	46408943	96	0.395514
5	36255550	16	46409929	96	0.329583
5	36255550	16	57735979	96	0.34988
5	49410351	16	46407157	96	0.334048
5	49432256	16	46423036	96	0.32618
5	49432256	16	46423037	96	0.32618
5	49432282	16	33900004	96	0.311708
5	49432282	16	33900023	96	0.452361
5	49432282	16	33900029	96	0.452361
5	49432282	16	33900031	96	0.452361
5	49432282	16	46403259	96	0.334029
5	49432282	16	46403261	96	0.334029
5	49432282	16	46412627	96	0.349765
5	49432282	16	46412675	96	0.316639
5	49432282	16	46412677	96	0.316639
5	49432282	16	46412678	96	0.316639
5	49432282	16	46412680	96	0.316639
5	49432282	16	46412681	96	0.316639
5	49432282	16	46417894	96	0.346365
5	49432282	16	46417986	96	0.332596
5	49432282	16	46417994	96	0.347227
5	49432282	16	46417996	96	0.347227
5	49432282	16	46417997	96	0.347227
5	49432282	16	46418790	96	0.320201
5	49432282	16	46418794	96	0.320201
5	49432282	16	46421520	96	0.347227
5	49432282	16	46421524	96	0.347227
5	49435722	16	46398438	96	0.371594
5	49435722	16	46417791	96	0.346406
5	49436269	16	46408943	96	0.311641
5	49437804	16	46398438	96	0.302725
5	49438676	16	46398438	96	0.300035
5	49438676	16	46398674	96	0.302999
5	49439718	16	33975300	96	0.357226
5	49439718	16	46407157	96	0.358831
5	49439718	16	46416474	96	0.312041
5	49439718	16	46417986	96	0.333113
5	49439718	16	46417994	96	0.357226
5	49439718	16	46417996	96	0.309119
5	49439718	16	46417997	96	0.309119
5	49439718	16	46420038	96	0.314799
5	49439718	16	46421520	96	0.357226
5	49439718	16	46421524	96	0.357226
5	49439718	16	46426623	96	0.300135
5	49439718	16	46426625	96	0.300135
5	49439718	16	46426626	96	0.300135
5	49439718	16	46426628	96	0.300135
5	49439718	16	46426632	96	0.300135
5	49439718	16	46426636	96	0.300135
5	49439718	16	46426637	96	0.300135
5	49439718	16	46426641	96	0.300135
5	49439718	16	46426646	96	0.315998
5	49439718	16	46426649	96	0.315998
5	49439722	16	33975300	96	0.357226
5	49439722	16	46407157	96	0.358831
5	49439722	16	46416474	96	0.312041
5	49439722	16	46417986	96	0.333113
5	49439722	16	46417994	96	0.357226
5	49439722	16	46417996	96	0.309119
5	49439722	16	46417997	96	0.309119
5	49439722	16	46420038	96	0.314799
5	49439722	16	46421520	96	0.357226
5	49439722	16	46421524	96	0.357226
5	49439722	16	46426623	96	0.300135
5	49439722	16	46426625	96	0.300135
5	49439722	16	46426626	96	0.300135
5	49439722	16	46426628	96	0.300135
5	49439722	16	46426632	96	0.300135
5	49439722	16	46426636	96	0.300135
5	49439722	16	46426637	96	0.300135
5	49439722	16	46426641	96	0.300135
5	49439722	16	46426646	96	0.315998
5	49439722	16	46426649	96	0.315998
5	49441212	16	33784609	96	0.39177
5	49441212	16	33974739	96	0.359483
5	49441212	16	33974775	96	0.352428
5	49441212	16	33975408	96	0.36906
5	49441212	16	33975458	96	0.30409
5	49441212	16	46398438	96	0.6543
5	49441212	16	46412607	96	0.335483
5	49441212	16	46412611	96	0.335483
5	49441212	16	46412612	96	0.335483
5	49441212	16	46413874	96	0.360937
5	49441212	16	46414856	96	0.300692
5	49441212	16	46416765	96	0.546308
5	49441212	16	46417503	96	0.344253
5	49441212	16	46417517	96	0.502945
5	49441212	16	46417791	96	0.60701
5	49441212	16	46423036	96	0.509312
5	49441212	16	46423037	96	0.509312
5	49441212	16	46426086	96	0.343781
5	49441212	16	46426497	96	0.319145
5	49441212	16	46426838	96	0.319145
5	49441212	16	46428049	96	0.370295
5	49441264	16	33784609	96	0.31103
5	49441264	16	33900004	96	0.305063
5	49441264	16	33900013	96	0.305063
5	49441264	16	33974739	96	0.300401
5	49441264	16	33974775	96	0.300032
5	49441264	16	33975408	96	0.392306
5	49441264	16	33975458	96	0.313426
5	49441264	16	46398438	96	0.702989
5	49441264	16	46409963	96	0.308411
5	49441264	16	46412607	96	0.341481
5	49441264	16	46412611	96	0.341481
5	49441264	16	46412612	96	0.341481
5	49441264	16	46412649	96	0.30956
5	49441264	16	46412650	96	0.30956
5	49441264	16	46413874	96	0.37052
5	49441264	16	46414856	96	0.3097
5	49441264	16	46415861	96	0.314189
5	49441264	16	46416765	96	0.595215
5	49441264	16	46417503	96	0.399825
5	49441264	16	46417517	96	0.331815
5	49441264	16	46417791	96	0.663551
5	49441264	16	46423036	96	0.567423
5	49441264	16	46423037	96	0.567423
5	49441264	16	46426086	96	0.419979
5	49441264	16	46426497	96	0.430986
5	49441264	16	46426838	96	0.358791
5	49441264	16	46428049	96	0.435656
5	49441266	16	33900004	96	0.416751
5	49441266	16	33900013	96	0.364371
5	49441266	16	46398438	96	0.383975
5	49441266	16	46413874	96	0.384115
5	49441266	16	46416765	96	0.366436
5	49441266	16	46417791	96	0.373389
5	49441321	16	33784609	96	0.415188
5	49441321	16	33900004	96	0.360773
5	49441321	16	33900013	96	0.307322
5	49441321	16	33974739	96	0.322593
5	49441321	16	33974775	96	0.316262
5	49441321	16	33975408	96	0.331187
5	49441321	16	33975458	96	0.439032
5	49441321	16	46398438	96	0.66959
5	49441321	16	46412525	96	0.309768
5	49441321	16	46412607	96	0.41323
5	49441321	16	46412611	96	0.41323
5	49441321	16	46412612	96	0.41323
5	49441321	16	46412649	96	0.300049
5	49441321	16	46412650	96	0.300049
5	49441321	16	46413874	96	0.379281
5	49441321	16	46414852	96	0.3323
5	49441321	16	46414856	96	0.387493
5	49441321	16	46416765	96	0.748558
5	49441321	16	46417503	96	0.365847
5	49441321	16	46417517	96	0.325
5	49441321	16	46417791	96	0.544719
5	49441321	16	46423036	96	0.604939
5	49441321	16	46423037	96	0.604939
5	49441321	16	46426086	96	0.350026
5	49441321	16	46426497	96	0.416245
5	49441321	16	46426838	96	0.348294
5	49441321	16	46428049	96	0.516897
5	49441356	16	32053792	96	0.313157
5	49441356	16	32456008	96	0.319861
5	49441356	16	33784609	96	0.51837
5	49441356	16	33900004	96	0.333226
5	49441356	16	33974775	96	0.31187
5	49441356	16	33975458	96	0.365086
5	49441356	16	46398438	96	0.731388
5	49441356	16	46398674	96	0.339437
5	49441356	16	46409963	96	0.330023
5	49441356	16	46412607	96	0.404212
5	49441356	16	46412611	96	0.404212
5	49441356	16	46412612	96	0.404212
5	49441356	16	46412649	96	0.388761
5	49441356	16	46412650	96	0.388761
5	49441356	16	46413874	96	0.42322
5	49441356	16	46414455	96	0.313316
5	49441356	16	46414856	96	0.35497
5	49441356	16	46415861	96	0.309396
5	49441356	16	46416765	96	0.722008
5	49441356	16	46417503	96	0.441439
5	49441356	16	46417517	96	0.316997
5	49441356	16	46417791	96	0.589935
5	49441356	16	46423036	96	0.637314
5	49441356	16	46423037	96	0.637314
5	49441356	16	46426086	96	0.388734
5	49441356	16	46426497	96	0.470774
5	49441356	16	46426838	96	0.398922
5	49441356	16	46428049	96	0.582503
5	49441357	16	32053792	96	0.313157
5	49441357	16	32456008	96	0.319861
5	49441357	16	33784609	96	0.51837
5	49441357	16	33900004	96	0.333226
5	49441357	16	33974775	96	0.31187
5	49441357	16	33975458	96	0.365086
5	49441357	16	46398438	96	0.731388
5	49441357	16	46398674	96	0.339437
5	49441357	16	46409963	96	0.330023
5	49441357	16	46412607	96	0.404212
5	49441357	16	46412611	96	0.404212
5	49441357	16	46412612	96	0.404212
5	49441357	16	46412649	96	0.388761
5	49441357	16	46412650	96	0.388761
5	49441357	16	46413874	96	0.42322
5	49441357	16	46414455	96	0.313316
5	49441357	16	46414856	96	0.35497
5	49441357	16	46415861	96	0.309396
5	49441357	16	46416765	96	0.722008
5	49441357	16	46417503	96	0.441439
5	49441357	16	46417517	96	0.316997
5	49441357	16	46417791	96	0.589935
5	49441357	16	46423036	96	0.637314
5	49441357	16	46423037	96	0.637314
5	49441357	16	46426086	96	0.388734
5	49441357	16	46426497	96	0.470774
5	49441357	16	46426838	96	0.398922
5	49441357	16	46428049	96	0.582503
5	49441533	16	46408943	96	0.32763
5	49547584	16	33784609	96	0.401048
5	49547584	16	33900004	96	0.328459
5	49547584	16	33900013	96	0.328459
5	49547584	16	46398438	96	0.463485
5	49547584	16	46412607	96	0.317214
5	49547584	16	46412611	96	0.317214
5	49547584	16	46412612	96	0.317214
5	49547584	16	46413874	96	0.326105
5	49547584	16	46416765	96	0.446667
5	49547584	16	46417517	96	0.366146
5	49547584	16	46417791	96	0.403778
5	49547584	16	46423036	96	0.431232
5	49547584	16	46423037	96	0.431232
5	49547584	16	46428049	96	0.416342
5	49918534	16	33001241	96	0.304363
5	49918534	16	33797357	96	0.314413
5	49918534	16	33865734	96	0.539023
5	49918534	16	33900004	96	0.5137
5	49918534	16	33900013	96	0.454122
5	49918534	16	33900023	96	0.619991
5	49918534	16	33900029	96	0.619991
5	49918534	16	33900031	96	0.619991
5	49918534	16	33974960	96	0.525171
5	49918534	16	33974978	96	0.424057
5	49918534	16	33975175	96	0.307183
5	49918534	16	33975178	96	0.307183
5	49918534	16	33975300	96	0.385021
5	49918534	16	33975458	96	0.306834
5	49918534	16	34232658	96	0.305572
5	49918534	16	46396515	96	0.386554
5	49918534	16	46398674	96	0.353437
5	49918534	16	46403259	96	0.476028
5	49918534	16	46403261	96	0.476028
5	49918534	16	46407157	96	0.576096
5	49918534	16	46410123	96	0.453294
5	49918534	16	46411968	96	0.41516
5	49918534	16	46412221	96	0.345394
5	49918534	16	46412222	96	0.345394
5	49918534	16	46412223	96	0.345394
5	49918534	16	46412525	96	0.406884
5	49918534	16	46412607	96	0.373888
5	49918534	16	46412611	96	0.373888
5	49918534	16	46412612	96	0.373888
5	49918534	16	46412627	96	0.61492
5	49918534	16	46412634	96	0.389953
5	49918534	16	46412656	96	0.444373
5	49918534	16	46412660	96	0.444373
5	49918534	16	46412665	96	0.37847
5	49918534	16	46412668	96	0.37847
5	49918534	16	46412675	96	0.491202
5	49918534	16	46412677	96	0.491202
5	49918534	16	46412678	96	0.491202
5	49918534	16	46412680	96	0.491202
5	49918534	16	46412681	96	0.491202
5	49918534	16	46412686	96	0.475705
5	49918534	16	46412687	96	0.475705
5	49918534	16	46412691	96	0.475705
5	49918534	16	46413874	96	0.410193
5	49918534	16	46414456	96	0.356983
5	49918534	16	46415784	96	0.429357
5	49918534	16	46416254	96	0.442429
5	49918534	16	46416474	96	0.512844
5	49918534	16	46417894	96	0.65538
5	49918534	16	46417986	96	0.68276
5	49918534	16	46417994	96	0.718278
5	49918534	16	46417996	96	0.643381
5	49918534	16	46417997	96	0.643381
5	49918534	16	46418019	96	0.365075
5	49918534	16	46418020	96	0.365075
5	49918534	16	46418023	96	0.365075
5	49918534	16	46418790	96	0.428042
5	49918534	16	46418794	96	0.428042
5	49918534	16	46420038	96	0.645277
5	49918534	16	46421520	96	0.718278
5	49918534	16	46421524	96	0.718278
5	49918534	16	46424094	96	0.354129
5	49918534	16	46426086	96	0.36262
5	49918534	16	46426616	96	0.482625
5	49918534	16	46426623	96	0.370295
5	49918534	16	46426625	96	0.370295
5	49918534	16	46426626	96	0.370295
5	49918534	16	46426628	96	0.370295
5	49918534	16	46426632	96	0.370295
5	49918534	16	46426636	96	0.370295
5	49918534	16	46426637	96	0.370295
5	49918534	16	46426641	96	0.370295
5	49918534	16	46426646	96	0.520466
5	49918534	16	46426649	96	0.520466
5	49918534	16	46426709	96	0.410037
5	49918534	16	46426713	96	0.410037
5	49918534	16	58153866	96	0.323264
5	49918534	16	58153867	96	0.323264
5	51588314	16	33439482	96	0.332479
5	51588314	16	33529273	96	0.308417
5	51588314	16	33550920	96	0.313822
5	51588314	16	33550922	96	0.313822
5	58562276	16	51311581	96	0.306448
5	59297710	16	55018624	96	0.307805
5	59297710	16	55019997	96	0.307805
5	59297710	16	55021169	96	0.307805
5	59297710	16	55021186	96	0.307805
5	59297710	16	55039145	96	0.301467
5	59297710	16	55040097	96	0.301467
5	62853232	16	33415386	96	0.361204
5	63989056	16	58027465	96	0.315789
5	36255550	16	67913222	96	0.386821
5	36429883	16	63501649	96	0.315675
5	40355380	16	64825472	96	0.305062
5	40355737	16	64825472	96	0.312493
5	40356477	16	64825472	96	0.312493
5	43531586	16	68894935	96	0.315789
5	46361127	16	65975934	96	0.306591
5	49430921	16	73158929	96	0.300521
5	49430921	16	73162981	96	0.300521
5	49430921	16	73167156	96	0.301971
5	49441212	16	70563087	96	0.365901
5	49441264	16	70563087	96	0.362642
5	49441321	16	70563087	96	0.448496
5	49441356	16	70563087	96	0.522396
5	49441357	16	70563087	96	0.522396
5	49454340	16	65975934	96	0.306591
5	49454928	16	65975934	96	0.306591
5	49456084	16	65975934	96	0.306591
5	49547584	16	70563087	96	0.378981
5	49723068	16	65975934	96	0.306591
5	52317148	16	71287530	96	0.304254
5	52725044	16	75226442	96	0.303391
5	52725551	16	75226442	96	0.303391
5	52726748	16	75226442	96	0.303391
5	52728629	16	75226442	96	0.303391
5	52728793	16	75226442	96	0.303391
5	52731091	16	75226442	96	0.303391
5	52732268	16	75226442	96	0.303391
5	52734770	16	75226442	96	0.303391
5	52737321	16	75226442	96	0.303391
5	52737393	16	75226442	96	0.303391
5	52739220	16	75226442	96	0.303391
5	52739533	16	75226442	96	0.303391
5	52742873	16	75226442	96	0.303391
5	52743143	16	75226442	96	0.303391
5	52743333	16	75226442	96	0.303391
5	52744031	16	75226442	96	0.303391
5	52744388	16	75226442	96	0.303391
5	52744408	16	75226442	96	0.303391
5	52747100	16	75226442	96	0.303391
5	52747261	16	75226442	96	0.303391
5	52748305	16	75226442	96	0.303391
5	52749708	16	75226442	96	0.303391
5	52751154	16	75226442	96	0.303391
5	52753052	16	75226442	96	0.303391
5	52759906	16	75226442	96	0.303391
5	52760980	16	75226442	96	0.303391
5	52761586	16	75226442	96	0.303391
5	52763643	16	75226442	96	0.303391
5	52763859	16	75226442	96	0.303391
5	52763921	16	75226442	96	0.303391
5	52764363	16	75226442	96	0.303391
5	30555167	16	88370642	96	0.313022
5	30555167	16	88370678	96	0.313022
5	30555966	16	88370642	96	0.313022
5	30555966	16	88370678	96	0.313022
5	35038178	16	82539919	96	0.308129
5	35038582	16	82539919	96	0.308129
5	35045533	16	82539919	96	0.308129
5	35045766	16	82539919	96	0.308129
5	35045895	16	82539919	96	0.308129
5	35046744	16	82539919	96	0.308129
5	35103702	16	88057006	96	0.315886
5	35103702	16	88070573	96	0.315886
5	35103702	16	88073835	96	0.315886
5	35103702	16	88077662	96	0.315886
5	35103702	16	88092332	96	0.344516
5	35103702	16	88097685	96	0.32269
5	35103702	16	88101582	96	0.32269
5	35103702	16	88101930	96	0.32269
5	35103702	16	88104956	96	0.32269
5	35103702	16	88105916	96	0.32269
5	35103702	16	88106283	96	0.323585
5	36605360	16	89165984	96	0.319983
5	36605360	16	89238215	96	0.320424
5	36606164	16	89165984	96	0.319983
5	36606164	16	89238215	96	0.320424
5	36607650	16	89165984	96	0.319983
5	36607650	16	89238215	96	0.320424
5	36611936	16	89165984	96	0.319983
5	36611936	16	89238215	96	0.320424
5	36613201	16	89165984	96	0.319983
5	36613201	16	89238215	96	0.320424
5	39743896	16	87472914	96	0.340144
5	39743896	16	87473086	96	0.314994
5	39743896	16	87473536	96	0.340144
5	39743896	16	87489891	96	0.300818
5	39746682	16	87472914	96	0.357861
5	39746682	16	87473086	96	0.330869
5	39746682	16	87473536	96	0.357861
5	39746682	16	87478281	96	0.303241
5	39746682	16	87479339	96	0.303241
5	39746682	16	87480943	96	0.310863
5	39746682	16	87481032	96	0.310863
5	39746682	16	87489891	96	0.319559
5	39776497	16	87472914	96	0.357861
5	39776497	16	87473086	96	0.330869
5	39776497	16	87473536	96	0.357861
5	39776497	16	87478281	96	0.303241
5	39776497	16	87479339	96	0.303241
5	39776497	16	87480943	96	0.310863
5	39776497	16	87481032	96	0.310863
5	39776497	16	87489891	96	0.319559
5	39780360	16	87472914	96	0.340144
5	39780360	16	87473086	96	0.314994
5	39780360	16	87473536	96	0.340144
5	39780360	16	87489891	96	0.300818
5	39783370	16	87472914	96	0.390764
5	39783370	16	87473086	96	0.356334
5	39783370	16	87473536	96	0.390764
5	39783370	16	87478276	96	0.302452
5	39783370	16	87478281	96	0.337243
5	39783370	16	87479339	96	0.337243
5	39783370	16	87480943	96	0.338172
5	39783370	16	87481032	96	0.338172
5	39783370	16	87481428	96	0.300663
5	39783370	16	87488899	96	0.302452
5	39783370	16	87489698	96	0.335992
5	39783370	16	87489891	96	0.32176
5	39783370	16	87490064	96	0.302452
5	39783370	16	87492449	96	0.308135
5	39783370	16	87494496	96	0.302452
5	39783370	16	87495673	96	0.302554
5	39783370	16	87496207	96	0.302452
5	39783370	16	87511561	96	0.32176
5	39783370	16	87511915	96	0.32176
5	39783370	16	87514594	96	0.327811
5	39808959	16	87472914	96	0.357861
5	39808959	16	87473086	96	0.330869
5	39808959	16	87473536	96	0.357861
5	39808959	16	87478281	96	0.303241
5	39808959	16	87479339	96	0.303241
5	39808959	16	87480943	96	0.310863
5	39808959	16	87481032	96	0.310863
5	39808959	16	87489891	96	0.319559
5	41999611	16	82604793	96	0.330692
5	43160898	16	79736879	96	0.306811
5	43197423	16	79736879	96	0.317308
5	43198675	16	79736879	96	0.322142
5	44081081	16	89720730	96	0.303595
5	49429910	16	84560248	96	0.314241
5	49441212	16	81743539	96	0.328807
5	49441212	16	81743542	96	0.328807
5	49441264	16	81743539	96	0.329595
5	49441264	16	81743542	96	0.329595
5	49441321	16	81743539	96	0.407946
5	49441321	16	81743542	96	0.407946
5	49441356	16	81743539	96	0.538375
5	49441356	16	81743542	96	0.538375
5	49441357	16	81743539	96	0.538375
5	49441357	16	81743542	96	0.538375
5	49547584	16	81743539	96	0.331272
5	49547584	16	81743542	96	0.331272
5	49918534	16	89684324	96	0.41875
5	53617864	16	86775224	96	0.325241
5	53617864	16	86775548	96	0.325241
5	53617864	16	86775815	96	0.325241
5	53617864	16	86776402	96	0.327183
5	53619211	16	86775224	96	0.325241
5	53619211	16	86775548	96	0.325241
5	53619211	16	86775815	96	0.325241
5	53619211	16	86776402	96	0.327183
5	56060395	16	84877532	96	0.333259
5	71033734	16	10428667	96	0.310215
5	71413628	16	10379807	96	0.320195
5	71413628	16	10381092	96	0.322964
5	71413628	16	10381701	96	0.304789
5	71413628	16	10381915	96	0.322964
5	71413628	16	10381929	96	0.322964
5	71413628	16	10382194	96	0.301939
5	71413628	16	10382301	96	0.322964
5	71413628	16	10382448	96	0.322964
5	71413628	16	10382659	96	0.322964
5	71413628	16	10383154	96	0.322964
5	71413628	16	10383299	96	0.322964
5	71413628	16	10383424	96	0.322964
5	71413628	16	10385167	96	0.322964
5	71413628	16	10385797	96	0.322964
5	71413628	16	10386696	96	0.322964
5	71413628	16	10386876	96	0.322964
5	71413628	16	10387481	96	0.322964
5	76950643	16	10217096	96	0.330762
5	76950643	16	10217527	96	0.301181
5	76950643	16	10217617	96	0.301181
5	76950643	16	10218725	96	0.320076
5	76950643	16	10218774	96	0.320076
5	76950643	16	10218897	96	0.301181
5	76950643	16	10219285	96	0.320076
5	76950643	16	10219417	96	0.320076
5	76950643	16	10219512	96	0.320076
5	76950643	16	10220611	96	0.320076
5	76950643	16	10220802	96	0.301181
5	77590422	16	2223848	96	0.397775
5	77590422	16	3779777	96	0.58791
5	86690956	16	3779777	96	0.491666
5	96416873	16	6751877	96	0.303916
5	96417188	16	6751877	96	0.303916
5	96417662	16	6751877	96	0.303916
5	96420830	16	6751877	96	0.303916
5	96421010	16	6751877	96	0.303916
5	96421544	16	6751877	96	0.303916
5	96427776	16	6751877	96	0.303916
5	96434018	16	6751877	96	0.303916
5	96434447	16	6751877	96	0.303916
5	96435880	16	6751877	96	0.303916
5	97315701	16	8749928	96	0.32753
5	103333651	16	7447053	96	0.306304
5	103336626	16	7447053	96	0.306304
5	103342745	16	7447053	96	0.318282
5	103348162	16	7447053	96	0.318282
5	103360620	16	7447053	96	0.318282
5	104381478	16	6404837	96	0.31045
5	104381478	16	6407444	96	0.329993
5	104381478	16	6408154	96	0.329993
5	104381478	16	6409155	96	0.348115
5	104381478	16	6409372	96	0.329993
5	104381478	16	6412865	96	0.310919
5	104383015	16	6409155	96	0.314096
5	104388422	16	6409155	96	0.314096
5	104388930	16	6409155	96	0.314096
5	104403234	16	6407444	96	0.302836
5	104403234	16	6408154	96	0.302836
5	104403234	16	6409155	96	0.31798
5	104403234	16	6409372	96	0.302836
5	104432111	16	6409155	96	0.306827
5	104456741	16	6407444	96	0.306387
5	104456741	16	6408154	96	0.306387
5	104456741	16	6409155	96	0.323212
5	104456741	16	6409372	96	0.306387
5	104456741	16	6410933	96	0.308517
5	81613026	16	26609333	96	0.36808
5	84119787	16	24345761	96	0.303049
5	84119787	16	24346119	96	0.303049
5	84119787	16	24351652	96	0.303049
5	84119787	16	24351844	96	0.303049
5	84120872	16	24345761	96	0.31699
5	84120872	16	24346119	96	0.31699
5	84120872	16	24351652	96	0.31699
5	84120872	16	24351844	96	0.31699
5	84124933	16	24345761	96	0.303049
5	84124933	16	24346119	96	0.303049
5	84124933	16	24351652	96	0.303049
5	84124933	16	24351844	96	0.303049
5	84126624	16	24345761	96	0.303049
5	84126624	16	24346119	96	0.303049
5	84126624	16	24351652	96	0.303049
5	84126624	16	24351844	96	0.303049
5	84127329	16	24345761	96	0.303049
5	84127329	16	24346119	96	0.303049
5	84127329	16	24351652	96	0.303049
5	84127329	16	24351844	96	0.303049
5	84128107	16	24345761	96	0.31699
5	84128107	16	24346119	96	0.31699
5	84128107	16	24351652	96	0.31699
5	84128107	16	24351844	96	0.31699
5	84129349	16	24345761	96	0.300396
5	84129349	16	24346119	96	0.300396
5	84129349	16	24351652	96	0.300396
5	84129349	16	24351844	96	0.300396
5	84129744	16	24345761	96	0.300396
5	84129744	16	24346119	96	0.300396
5	84129744	16	24351652	96	0.300396
5	84129744	16	24351844	96	0.300396
5	84130820	16	24345761	96	0.300396
5	84130820	16	24346119	96	0.300396
5	84130820	16	24351652	96	0.300396
5	84130820	16	24351844	96	0.300396
5	84131358	16	24345761	96	0.300396
5	84131358	16	24346119	96	0.300396
5	84131358	16	24351652	96	0.300396
5	84131358	16	24351844	96	0.300396
5	84134748	16	24345761	96	0.300396
5	84134748	16	24346119	96	0.300396
5	84134748	16	24351652	96	0.300396
5	84134748	16	24351844	96	0.300396
5	84136404	16	24345761	96	0.300396
5	84136404	16	24346119	96	0.300396
5	84136404	16	24351652	96	0.300396
5	84136404	16	24351844	96	0.300396
5	84136453	16	24345761	96	0.300396
5	84136453	16	24346119	96	0.300396
5	84136453	16	24351652	96	0.300396
5	84136453	16	24351844	96	0.300396
5	84137343	16	24345761	96	0.31699
5	84137343	16	24346119	96	0.31699
5	84137343	16	24351652	96	0.31699
5	84137343	16	24351844	96	0.31699
5	84138612	16	24345761	96	0.31699
5	84138612	16	24346119	96	0.31699
5	84138612	16	24351652	96	0.31699
5	84138612	16	24351844	96	0.31699
5	84139030	16	24345761	96	0.31699
5	84139030	16	24346119	96	0.31699
5	84139030	16	24351652	96	0.31699
5	84139030	16	24351844	96	0.31699
5	84139370	16	24345761	96	0.31699
5	84139370	16	24346119	96	0.31699
5	84139370	16	24351652	96	0.31699
5	84139370	16	24351844	96	0.31699
5	84139567	16	24345761	96	0.31699
5	84139567	16	24346119	96	0.31699
5	84139567	16	24351652	96	0.31699
5	84139567	16	24351844	96	0.31699
5	84140551	16	24345761	96	0.300396
5	84140551	16	24346119	96	0.300396
5	84140551	16	24351652	96	0.300396
5	84140551	16	24351844	96	0.300396
5	84140863	16	24345761	96	0.300396
5	84140863	16	24346119	96	0.300396
5	84140863	16	24351652	96	0.300396
5	84140863	16	24351844	96	0.300396
5	88159173	16	21088231	96	0.310703
5	88159173	16	21088838	96	0.310703
5	88159173	16	21089895	96	0.310703
5	88159173	16	21095370	96	0.306365
5	88999109	16	25648027	96	0.310413
5	88999109	16	25648385	96	0.310413
5	88999109	16	25648589	96	0.310413
5	92241469	16	29090699	96	0.304471
5	98574907	16	27117250	96	0.329888
5	98574907	16	27117589	96	0.329888
5	98574907	16	27118780	96	0.329888
5	98583720	16	27117250	96	0.312408
5	98583720	16	27117589	96	0.312408
5	98583720	16	27118780	96	0.312408
5	98586374	16	27117250	96	0.312408
5	98586374	16	27117589	96	0.312408
5	98586374	16	27118780	96	0.312408
5	98601075	16	27117250	96	0.342696
5	98601075	16	27117589	96	0.342696
5	98601075	16	27118780	96	0.342696
5	99294950	16	12616197	96	0.309373
5	99295834	16	12616197	96	0.309373
5	99300183	16	12616197	96	0.309373
5	99300466	16	12616197	96	0.309373
5	99301161	16	12616197	96	0.309373
5	99301229	16	12616197	96	0.309373
5	99301344	16	12616197	96	0.306164
5	99302693	16	12616197	96	0.306164
5	99302907	16	12616197	96	0.306164
5	99303189	16	12616197	96	0.306164
5	99303557	16	12616197	96	0.306164
5	99304559	16	12616197	96	0.306164
5	99304875	16	12616197	96	0.306164
5	99306209	16	12616197	96	0.306164
5	99306328	16	12616197	96	0.306164
5	99306483	16	12616197	96	0.306164
5	99307052	16	12616197	96	0.306164
5	99310119	16	12616197	96	0.306164
5	99310210	16	12616197	96	0.306164
5	99311286	16	12616197	96	0.306164
5	99311915	16	12616197	96	0.306164
5	99312644	16	12616197	96	0.306164
5	99313517	16	12616197	96	0.306164
5	99317119	16	12616197	96	0.306164
5	105669416	16	20858595	96	0.314062
5	105671048	16	20858595	96	0.314062
5	105673091	16	20858595	96	0.314062
5	105673469	16	20858595	96	0.311555
5	105674882	16	20858595	96	0.314062
5	105678338	16	20858595	96	0.314062
5	105679223	16	20858595	96	0.314062
5	105680528	16	20858595	96	0.314062
5	105680854	16	20858595	96	0.314062
5	105682358	16	20858595	96	0.314062
5	105682463	16	20858595	96	0.314062
5	106385815	16	20419775	96	0.303192
5	106923251	16	21205223	96	0.341878
5	75630188	16	57955029	96	0.302514
5	75633347	16	57955029	96	0.302514
5	76453764	16	48791392	96	0.320568
5	76453765	16	48791392	96	0.320568
5	76882856	16	33900023	96	0.301923
5	76882856	16	33900029	96	0.301923
5	76882856	16	33900031	96	0.301923
5	76882856	16	33974960	96	0.30825
5	76882856	16	46407157	96	0.45627
5	76882856	16	46411968	96	0.309552
5	76882856	16	46412627	96	0.424119
5	76882856	16	46412675	96	0.35225
5	76882856	16	46412677	96	0.35225
5	76882856	16	46412678	96	0.35225
5	76882856	16	46412680	96	0.35225
5	76882856	16	46412681	96	0.35225
5	76882856	16	46417894	96	0.425315
5	76882856	16	46417986	96	0.426525
5	76882856	16	46417994	96	0.459203
5	76882856	16	46417996	96	0.398719
5	76882856	16	46417997	96	0.398719
5	76882856	16	46420038	96	0.419458
5	76882856	16	46421520	96	0.459203
5	76882856	16	46421524	96	0.459203
5	76882856	16	46426709	96	0.355548
5	76882856	16	46426713	96	0.355548
5	77590422	16	46408943	96	0.43811
5	77590422	16	46409929	96	0.307706
5	77590422	16	46412553	96	0.422935
5	77590422	16	46432011	96	0.359407
5	77590422	16	57735979	96	0.437533
5	85126694	16	58146513	96	0.313338
5	85126694	16	58147713	96	0.313338
5	85126694	16	58148534	96	0.313338
5	85126694	16	58150130	96	0.31451
5	85126694	16	58150723	96	0.31451
5	85126694	16	58154838	96	0.313338
5	85126694	16	58155986	96	0.313338
5	85126694	16	58157813	96	0.313338
5	85126694	16	58166225	96	0.313338
5	85126694	16	58167018	96	0.313338
5	85126694	16	58167022	96	0.313338
5	85126694	16	58169436	96	0.313338
5	85126694	16	58170093	96	0.313338
5	85299174	16	58146513	96	0.345474
5	85299174	16	58147687	96	0.305552
5	85299174	16	58147713	96	0.345474
5	85299174	16	58147899	96	0.305552
5	85299174	16	58148534	96	0.345474
5	85299174	16	58151232	96	0.324842
5	85299174	16	58151356	96	0.305552
5	85299174	16	58154838	96	0.345474
5	85299174	16	58155986	96	0.345474
5	85299174	16	58156265	96	0.305552
5	85299174	16	58156992	96	0.305552
5	85299174	16	58157394	96	0.305552
5	85299174	16	58157424	96	0.305552
5	85299174	16	58157813	96	0.345474
5	85299174	16	58159009	96	0.305552
5	85299174	16	58162403	96	0.324842
5	85299174	16	58166225	96	0.345474
5	85299174	16	58167018	96	0.345474
5	85299174	16	58167022	96	0.345474
5	85299174	16	58169436	96	0.345474
5	85299174	16	58170093	96	0.345474
5	85299174	16	58176237	96	0.324292
5	85299174	16	58176610	96	0.324292
5	85299174	16	58176970	96	0.324292
5	85299174	16	58179437	96	0.306394
5	85299174	16	58179558	96	0.324292
5	85299174	16	58179562	96	0.324292
5	85299174	16	58180404	96	0.324292
5	85299174	16	58183733	96	0.324292
5	85299174	16	58184684	96	0.324292
5	85299174	16	58185799	96	0.324292
5	85299174	16	58211623	96	0.300316
5	85299174	16	58218057	96	0.300316
5	86690956	16	46408943	96	0.434511
5	86690956	16	57735979	96	0.613273
5	87800721	16	57166538	96	0.305691
5	87802253	16	57166538	96	0.305691
5	87804507	16	57166538	96	0.305691
5	87806452	16	57166538	96	0.305691
5	87806727	16	57166538	96	0.305691
5	87808799	16	57166538	96	0.305691
5	87809919	16	57166538	96	0.305691
5	87810811	16	57166538	96	0.305691
5	87810954	16	57166538	96	0.305691
5	87813433	16	57166538	96	0.309957
5	87813436	16	57166538	96	0.309957
5	87813544	16	57166538	96	0.305691
5	87815250	16	57166538	96	0.305691
5	87816264	16	57166538	96	0.305691
5	87818403	16	57166538	96	0.305691
5	87821441	16	57166538	96	0.305691
5	87822973	16	57166538	96	0.305691
5	87824236	16	57166538	96	0.305691
5	87824704	16	57166538	96	0.305691
5	87825010	16	57166538	96	0.305691
5	87825266	16	57166538	96	0.305691
5	87825362	16	57166538	96	0.305691
5	87826419	16	57166538	96	0.309957
5	87826708	16	57166538	96	0.305691
5	87826814	16	57166538	96	0.305691
5	87827178	16	57166538	96	0.305691
5	87831252	16	57166538	96	0.305691
5	87833469	16	57166538	96	0.305691
5	89450997	16	33784609	96	0.38655
5	89450997	16	33974775	96	0.303251
5	89450997	16	33975408	96	0.315774
5	89450997	16	46398438	96	0.647146
5	89450997	16	46409963	96	0.382511
5	89450997	16	46412649	96	0.32565
5	89450997	16	46412650	96	0.32565
5	89450997	16	46413874	96	0.315766
5	89450997	16	46414852	96	0.337812
5	89450997	16	46414856	96	0.331232
5	89450997	16	46415861	96	0.321951
5	89450997	16	46416765	96	0.533872
5	89450997	16	46417503	96	0.345714
5	89450997	16	46417517	96	0.346939
5	89450997	16	46417791	96	0.696097
5	89450997	16	46423036	96	0.509436
5	89450997	16	46423037	96	0.509436
5	89450997	16	46426497	96	0.449856
5	89450997	16	46426838	96	0.373029
5	89450997	16	46428049	96	0.446486
5	94549979	16	46398674	96	0.336626
5	94549979	16	46413874	96	0.34025
5	94549979	16	46416765	96	0.357429
5	94549979	16	46417791	96	0.323446
5	94549979	16	46420038	96	0.339592
5	94549979	16	46428049	96	0.328152
5	94549980	16	46398674	96	0.336626
5	94549980	16	46413874	96	0.34025
5	94549980	16	46416765	96	0.357429
5	94549980	16	46417791	96	0.323446
5	94549980	16	46420038	96	0.339592
5	94549980	16	46428049	96	0.328152
5	94549981	16	46398674	96	0.336626
5	94549981	16	46413874	96	0.34025
5	94549981	16	46416765	96	0.357429
5	94549981	16	46417791	96	0.323446
5	94549981	16	46420038	96	0.339592
5	94549981	16	46428049	96	0.328152
5	98861604	16	33900013	96	0.31174
5	98861604	16	33900023	96	0.304814
5	98861604	16	33900029	96	0.304814
5	98861604	16	33900031	96	0.304814
5	98861604	16	33974960	96	0.304866
5	98861604	16	46412221	96	0.318568
5	98861604	16	46412222	96	0.318568
5	98861604	16	46412223	96	0.318568
5	98861604	16	46412627	96	0.36594
5	98861604	16	46416474	96	0.302953
5	98861604	16	46417894	96	0.325788
5	98861604	16	46417986	96	0.350893
5	98861604	16	46417994	96	0.367872
5	98861604	16	46417996	96	0.367872
5	98861604	16	46417997	96	0.367872
5	98861604	16	46421520	96	0.367872
5	98861604	16	46421524	96	0.367872
5	98861605	16	33900013	96	0.31174
5	98861605	16	33900023	96	0.304814
5	98861605	16	33900029	96	0.304814
5	98861605	16	33900031	96	0.304814
5	98861605	16	33974960	96	0.304866
5	98861605	16	46412221	96	0.318568
5	98861605	16	46412222	96	0.318568
5	98861605	16	46412223	96	0.318568
5	98861605	16	46412627	96	0.36594
5	98861605	16	46416474	96	0.302953
5	98861605	16	46417894	96	0.325788
5	98861605	16	46417986	96	0.350893
5	98861605	16	46417994	96	0.367872
5	98861605	16	46417996	96	0.367872
5	98861605	16	46417997	96	0.367872
5	98861605	16	46421520	96	0.367872
5	98861605	16	46421524	96	0.367872
5	103147801	16	58899173	96	0.336714
5	103147801	16	58901669	96	0.336714
5	103147801	16	58901959	96	0.305219
5	103147801	16	58901964	96	0.305219
5	103147801	16	58902018	96	0.305219
5	103160773	16	58899173	96	0.303967
5	103160773	16	58901669	96	0.303967
5	103162693	16	58899173	96	0.343695
5	103162693	16	58901669	96	0.343695
5	103162693	16	58901959	96	0.313408
5	103162693	16	58901964	96	0.313408
5	103162693	16	58902018	96	0.313408
5	103162999	16	58899173	96	0.323472
5	103162999	16	58901669	96	0.323472
5	103163072	16	58899173	96	0.323472
5	103163072	16	58901669	96	0.323472
5	103163206	16	58899173	96	0.323472
5	103163206	16	58901669	96	0.323472
5	103163469	16	58899173	96	0.323472
5	103163469	16	58901669	96	0.323472
5	103163817	16	58899173	96	0.323472
5	103163817	16	58901669	96	0.323472
5	103163820	16	58899173	96	0.323472
5	103163820	16	58901669	96	0.323472
5	107271418	16	60491084	96	0.363692
5	71020861	16	70891790	96	0.31232
5	77590422	16	67913222	96	0.334016
5	78817770	16	76496994	96	0.312827
5	78817770	16	76497986	96	0.300948
5	78817770	16	76498017	96	0.300948
5	81703634	16	75068048	96	0.300833
5	81703634	16	75083697	96	0.300833
5	85459936	16	79023772	96	0.301313
5	85459970	16	79023772	96	0.301313
5	89450997	16	70563087	96	0.371103
5	91340040	16	65432120	96	0.305411
5	94549979	16	70563087	96	0.301276
5	94549980	16	70563087	96	0.301276
5	94549981	16	70563087	96	0.301276
5	74298673	16	88612283	96	0.306333
5	76882856	16	89684324	96	0.306988
5	79086097	16	88764748	96	0.319049
5	79091915	16	82375575	96	0.306976
5	79091915	16	82381148	96	0.307347
5	79092097	16	82375575	96	0.306976
5	79092097	16	82381148	96	0.307347
5	79092217	16	82375575	96	0.306976
5	79092217	16	82381148	96	0.307347
5	80478772	16	86774551	96	0.324919
5	80478772	16	86780414	96	0.307481
5	80479164	16	86774551	96	0.324919
5	80479164	16	86780414	96	0.307481
5	80480372	16	86774551	96	0.321395
5	80480372	16	86780414	96	0.315874
5	80480372	16	86780780	96	0.300813
5	80480372	16	86781928	96	0.300813
5	80480372	16	86783048	96	0.300813
5	82024026	16	81820125	96	0.30656
5	85764949	16	86456162	96	0.300355
5	86690956	16	79840734	96	0.312748
5	89450997	16	81743539	96	0.398265
5	89450997	16	81743542	96	0.398265
5	91937557	16	83129284	96	0.309121
5	97472824	16	81854920	96	0.315367
5	101632467	16	81686315	96	0.309241
5	101688061	16	81686315	96	0.313564
5	104211417	16	85917944	96	0.322296
5	104211417	16	85918835	96	0.322296
5	104211417	16	85919206	96	0.303293
5	104211417	16	85920228	96	0.337553
5	104211417	16	85920480	96	0.337553
5	104211417	16	85921347	96	0.348512
5	104211417	16	85923514	96	0.337553
5	104211417	16	85924572	96	0.337553
5	104211417	16	85926721	96	0.334612
5	104211417	16	85927013	96	0.326976
5	104223498	16	85920228	96	0.307157
5	104223498	16	85920480	96	0.307157
5	104223498	16	85921347	96	0.31807
5	104223498	16	85923514	96	0.307157
5	104223498	16	85924572	96	0.307157
5	104223498	16	85926721	96	0.307957
5	104877134	16	89779139	96	0.306432
5	117377673	16	7446343	96	0.323025
5	117385776	16	7446343	96	0.319863
5	117395782	16	7446343	96	0.339123
5	117499480	16	7446343	96	0.330522
5	117499480	16	7446896	96	0.304287
5	117499480	16	7448388	96	0.304668
5	125160632	16	7428203	96	0.308719
5	125166529	16	7428203	96	0.30463
5	125167689	16	7428203	96	0.30463
5	125168825	16	7428203	96	0.30463
5	138882044	16	1174671	96	0.300582
5	138882044	16	1174696	96	0.310336
5	138882044	16	1174757	96	0.312376
5	142165712	16	6902585	96	0.326549
5	142165712	16	6902722	96	0.326549
5	142165712	16	6904030	96	0.326549
5	142165712	16	6904688	96	0.326549
5	142165712	16	6905546	96	0.308348
5	142165712	16	6906111	96	0.308348
5	142165712	16	6907021	96	0.308348
5	142165712	16	6926397	96	0.311126
5	117621827	16	27287838	96	0.300707
5	119325727	16	19355315	96	0.302734
5	120270505	16	25735378	96	0.301971
5	120270505	16	25735787	96	0.301971
5	120270505	16	25736196	96	0.301971
5	120270505	16	25736927	96	0.301971
5	120270505	16	25737475	96	0.301971
5	120270505	16	25737619	96	0.301971
5	120270505	16	25737643	96	0.301971
5	120270505	16	25737756	96	0.301971
5	120270505	16	25737955	96	0.301971
5	120270505	16	25738441	96	0.301971
5	120271263	16	25735378	96	0.301971
5	120271263	16	25735787	96	0.301971
5	120271263	16	25736196	96	0.301971
5	120271263	16	25736927	96	0.301971
5	120271263	16	25737475	96	0.301971
5	120271263	16	25737619	96	0.301971
5	120271263	16	25737643	96	0.301971
5	120271263	16	25737756	96	0.301971
5	120271263	16	25737955	96	0.301971
5	120271263	16	25738441	96	0.301971
5	120271345	16	25735378	96	0.301971
5	120271345	16	25735787	96	0.301971
5	120271345	16	25736196	96	0.301971
5	120271345	16	25736927	96	0.301971
5	120271345	16	25737475	96	0.301971
5	120271345	16	25737619	96	0.301971
5	120271345	16	25737643	96	0.301971
5	120271345	16	25737756	96	0.301971
5	120271345	16	25737955	96	0.301971
5	120271345	16	25738441	96	0.301971
5	120271931	16	25735378	96	0.301971
5	120271931	16	25735787	96	0.301971
5	120271931	16	25736196	96	0.301971
5	120271931	16	25736927	96	0.301971
5	120271931	16	25737475	96	0.301971
5	120271931	16	25737619	96	0.301971
5	120271931	16	25737643	96	0.301971
5	120271931	16	25737756	96	0.301971
5	120271931	16	25737955	96	0.301971
5	120271931	16	25738441	96	0.301971
5	120272076	16	25735378	96	0.301971
5	120272076	16	25735787	96	0.301971
5	120272076	16	25736196	96	0.301971
5	120272076	16	25736927	96	0.301971
5	120272076	16	25737475	96	0.301971
5	120272076	16	25737619	96	0.301971
5	120272076	16	25737643	96	0.301971
5	120272076	16	25737756	96	0.301971
5	120272076	16	25737955	96	0.301971
5	120272076	16	25738441	96	0.301971
5	120272577	16	25735378	96	0.301971
5	120272577	16	25735787	96	0.301971
5	120272577	16	25736196	96	0.301971
5	120272577	16	25736927	96	0.301971
5	120272577	16	25737475	96	0.301971
5	120272577	16	25737619	96	0.301971
5	120272577	16	25737643	96	0.301971
5	120272577	16	25737756	96	0.301971
5	120272577	16	25737955	96	0.301971
5	120272577	16	25738441	96	0.301971
5	120275903	16	25735378	96	0.301971
5	120275903	16	25735787	96	0.301971
5	120275903	16	25736196	96	0.301971
5	120275903	16	25736927	96	0.301971
5	120275903	16	25737475	96	0.301971
5	120275903	16	25737619	96	0.301971
5	120275903	16	25737643	96	0.301971
5	120275903	16	25737756	96	0.301971
5	120275903	16	25737955	96	0.301971
5	120275903	16	25738441	96	0.301971
5	120275942	16	25735378	96	0.301971
5	120275942	16	25735787	96	0.301971
5	120275942	16	25736196	96	0.301971
5	120275942	16	25736927	96	0.301971
5	120275942	16	25737475	96	0.301971
5	120275942	16	25737619	96	0.301971
5	120275942	16	25737643	96	0.301971
5	120275942	16	25737756	96	0.301971
5	120275942	16	25737955	96	0.301971
5	120275942	16	25738441	96	0.301971
5	120286026	16	25735378	96	0.301971
5	120286026	16	25735787	96	0.301971
5	120286026	16	25736196	96	0.301971
5	120286026	16	25736927	96	0.301971
5	120286026	16	25737475	96	0.301971
5	120286026	16	25737619	96	0.301971
5	120286026	16	25737643	96	0.301971
5	120286026	16	25737756	96	0.301971
5	120286026	16	25737955	96	0.301971
5	120286026	16	25738441	96	0.301971
5	120286202	16	25735378	96	0.301971
5	120286202	16	25735787	96	0.301971
5	120286202	16	25736196	96	0.301971
5	120286202	16	25736927	96	0.301971
5	120286202	16	25737475	96	0.301971
5	120286202	16	25737619	96	0.301971
5	120286202	16	25737643	96	0.301971
5	120286202	16	25737756	96	0.301971
5	120286202	16	25737955	96	0.301971
5	120286202	16	25738441	96	0.301971
5	120286469	16	25735378	96	0.301971
5	120286469	16	25735787	96	0.301971
5	120286469	16	25736196	96	0.301971
5	120286469	16	25736927	96	0.301971
5	120286469	16	25737475	96	0.301971
5	120286469	16	25737619	96	0.301971
5	120286469	16	25737643	96	0.301971
5	120286469	16	25737756	96	0.301971
5	120286469	16	25737955	96	0.301971
5	120286469	16	25738441	96	0.301971
5	120287035	16	25735378	96	0.301971
5	120287035	16	25735787	96	0.301971
5	120287035	16	25736196	96	0.301971
5	120287035	16	25736927	96	0.301971
5	120287035	16	25737475	96	0.301971
5	120287035	16	25737619	96	0.301971
5	120287035	16	25737643	96	0.301971
5	120287035	16	25737756	96	0.301971
5	120287035	16	25737955	96	0.301971
5	120287035	16	25738441	96	0.301971
5	120287358	16	25735378	96	0.318008
5	120287358	16	25735686	96	0.305409
5	120287358	16	25735787	96	0.318008
5	120287358	16	25736196	96	0.318008
5	120287358	16	25736927	96	0.318008
5	120287358	16	25737475	96	0.318008
5	120287358	16	25737619	96	0.318008
5	120287358	16	25737643	96	0.318008
5	120287358	16	25737756	96	0.318008
5	120287358	16	25737955	96	0.318008
5	120287358	16	25738441	96	0.318008
5	120287358	16	25739277	96	0.305409
5	120296787	16	25735378	96	0.301971
5	120296787	16	25735787	96	0.301971
5	120296787	16	25736196	96	0.301971
5	120296787	16	25736927	96	0.301971
5	120296787	16	25737475	96	0.301971
5	120296787	16	25737619	96	0.301971
5	120296787	16	25737643	96	0.301971
5	120296787	16	25737756	96	0.301971
5	120296787	16	25737955	96	0.301971
5	120296787	16	25738441	96	0.301971
5	120297728	16	25735378	96	0.301971
5	120297728	16	25735787	96	0.301971
5	120297728	16	25736196	96	0.301971
5	120297728	16	25736927	96	0.301971
5	120297728	16	25737475	96	0.301971
5	120297728	16	25737619	96	0.301971
5	120297728	16	25737643	96	0.301971
5	120297728	16	25737756	96	0.301971
5	120297728	16	25737955	96	0.301971
5	120297728	16	25738441	96	0.301971
5	120308618	16	25735378	96	0.301971
5	120308618	16	25735787	96	0.301971
5	120308618	16	25736196	96	0.301971
5	120308618	16	25736927	96	0.301971
5	120308618	16	25737475	96	0.301971
5	120308618	16	25737619	96	0.301971
5	120308618	16	25737643	96	0.301971
5	120308618	16	25737756	96	0.301971
5	120308618	16	25737955	96	0.301971
5	120308618	16	25738441	96	0.301971
5	120309643	16	25735378	96	0.301971
5	120309643	16	25735787	96	0.301971
5	120309643	16	25736196	96	0.301971
5	120309643	16	25736927	96	0.301971
5	120309643	16	25737475	96	0.301971
5	120309643	16	25737619	96	0.301971
5	120309643	16	25737643	96	0.301971
5	120309643	16	25737756	96	0.301971
5	120309643	16	25737955	96	0.301971
5	120309643	16	25738441	96	0.301971
5	120313870	16	25735378	96	0.301971
5	120313870	16	25735787	96	0.301971
5	120313870	16	25736196	96	0.301971
5	120313870	16	25736927	96	0.301971
5	120313870	16	25737475	96	0.301971
5	120313870	16	25737619	96	0.301971
5	120313870	16	25737643	96	0.301971
5	120313870	16	25737756	96	0.301971
5	120313870	16	25737955	96	0.301971
5	120313870	16	25738441	96	0.301971
5	120314536	16	25735378	96	0.301971
5	120314536	16	25735787	96	0.301971
5	120314536	16	25736196	96	0.301971
5	120314536	16	25736927	96	0.301971
5	120314536	16	25737475	96	0.301971
5	120314536	16	25737619	96	0.301971
5	120314536	16	25737643	96	0.301971
5	120314536	16	25737756	96	0.301971
5	120314536	16	25737955	96	0.301971
5	120314536	16	25738441	96	0.301971
5	120315649	16	25735378	96	0.301971
5	120315649	16	25735787	96	0.301971
5	120315649	16	25736196	96	0.301971
5	120315649	16	25736927	96	0.301971
5	120315649	16	25737475	96	0.301971
5	120315649	16	25737619	96	0.301971
5	120315649	16	25737643	96	0.301971
5	120315649	16	25737756	96	0.301971
5	120315649	16	25737955	96	0.301971
5	120315649	16	25738441	96	0.301971
5	120316054	16	25735378	96	0.301971
5	120316054	16	25735787	96	0.301971
5	120316054	16	25736196	96	0.301971
5	120316054	16	25736927	96	0.301971
5	120316054	16	25737475	96	0.301971
5	120316054	16	25737619	96	0.301971
5	120316054	16	25737643	96	0.301971
5	120316054	16	25737756	96	0.301971
5	120316054	16	25737955	96	0.301971
5	120316054	16	25738441	96	0.301971
5	120320181	16	25735378	96	0.301971
5	120320181	16	25735787	96	0.301971
5	120320181	16	25736196	96	0.301971
5	120320181	16	25736927	96	0.301971
5	120320181	16	25737475	96	0.301971
5	120320181	16	25737619	96	0.301971
5	120320181	16	25737643	96	0.301971
5	120320181	16	25737756	96	0.301971
5	120320181	16	25737955	96	0.301971
5	120320181	16	25738441	96	0.301971
5	120323050	16	25735378	96	0.301971
5	120323050	16	25735787	96	0.301971
5	120323050	16	25736196	96	0.301971
5	120323050	16	25736927	96	0.301971
5	120323050	16	25737475	96	0.301971
5	120323050	16	25737619	96	0.301971
5	120323050	16	25737643	96	0.301971
5	120323050	16	25737756	96	0.301971
5	120323050	16	25737955	96	0.301971
5	120323050	16	25738441	96	0.301971
5	120324406	16	25735378	96	0.301971
5	120324406	16	25735787	96	0.301971
5	120324406	16	25736196	96	0.301971
5	120324406	16	25736927	96	0.301971
5	120324406	16	25737475	96	0.301971
5	120324406	16	25737619	96	0.301971
5	120324406	16	25737643	96	0.301971
5	120324406	16	25737756	96	0.301971
5	120324406	16	25737955	96	0.301971
5	120324406	16	25738441	96	0.301971
5	120325403	16	25735378	96	0.301971
5	120325403	16	25735787	96	0.301971
5	120325403	16	25736196	96	0.301971
5	120325403	16	25736927	96	0.301971
5	120325403	16	25737475	96	0.301971
5	120325403	16	25737619	96	0.301971
5	120325403	16	25737643	96	0.301971
5	120325403	16	25737756	96	0.301971
5	120325403	16	25737955	96	0.301971
5	120325403	16	25738441	96	0.301971
5	120325423	16	25735378	96	0.301971
5	120325423	16	25735787	96	0.301971
5	120325423	16	25736196	96	0.301971
5	120325423	16	25736927	96	0.301971
5	120325423	16	25737475	96	0.301971
5	120325423	16	25737619	96	0.301971
5	120325423	16	25737643	96	0.301971
5	120325423	16	25737756	96	0.301971
5	120325423	16	25737955	96	0.301971
5	120325423	16	25738441	96	0.301971
5	127849719	16	16820849	96	0.300603
5	127852612	16	16820849	96	0.326163
5	127870625	16	16820849	96	0.332277
5	127870642	16	16820849	96	0.332277
5	128467687	16	25911580	96	0.308089
5	129436134	16	20375168	96	0.301376
5	132375435	16	27389411	96	0.310123
5	132376910	16	27389411	96	0.310123
5	132377304	16	27827704	96	0.303916
5	132381340	16	27389411	96	0.310123
5	132381617	16	27389411	96	0.310123
5	132387260	16	27389411	96	0.310123
5	132390752	16	27389411	96	0.310123
5	132391701	16	27389411	96	0.310123
5	132392393	16	27389411	96	0.310123
5	132396132	16	27389411	96	0.310123
5	132401730	16	27389411	96	0.310123
5	132402428	16	27389411	96	0.30603
5	132402435	16	27389411	96	0.30603
5	132403341	16	27389411	96	0.310123
5	132403359	16	27389411	96	0.310123
5	132403433	16	27389411	96	0.310123
5	132404163	16	27389411	96	0.310123
5	132408631	16	27389411	96	0.310123
5	132411431	16	27389411	96	0.310123
5	132420282	16	27827704	96	0.303916
5	132422129	16	27827704	96	0.303916
5	132434170	16	27389411	96	0.300786
5	132435572	16	27389411	96	0.310123
5	132436392	16	27389411	96	0.310123
5	132443061	16	27389411	96	0.333142
5	132499186	16	17221308	96	0.32527
5	132499186	16	17221755	96	0.300807
5	132499186	16	17221901	96	0.300807
5	133080422	16	19981352	96	0.314555
5	133082123	16	19981352	96	0.301281
5	145962227	16	28707727	96	0.30907
5	115480797	16	52092671	96	0.325
5	115480797	16	52097355	96	0.325
5	115480797	16	52102937	96	0.325
5	115480797	16	52105106	96	0.325
5	115480797	16	52115979	96	0.325
5	115480797	16	52122976	96	0.325
5	115480797	16	52125250	96	0.325
5	115481141	16	52092671	96	0.325
5	115481141	16	52097355	96	0.325
5	115481141	16	52102937	96	0.325
5	115481141	16	52105106	96	0.325
5	115481141	16	52115979	96	0.325
5	115481141	16	52122976	96	0.325
5	115481141	16	52125250	96	0.325
5	115481879	16	52092671	96	0.325
5	115481879	16	52097355	96	0.325
5	115481879	16	52102937	96	0.325
5	115481879	16	52105106	96	0.325
5	115481879	16	52115979	96	0.325
5	115481879	16	52122976	96	0.325
5	115481879	16	52125250	96	0.325
5	115482042	16	52092671	96	0.325
5	115482042	16	52097355	96	0.325
5	115482042	16	52102937	96	0.325
5	115482042	16	52105106	96	0.325
5	115482042	16	52115979	96	0.325
5	115482042	16	52122976	96	0.325
5	115482042	16	52125250	96	0.325
5	115482276	16	52092671	96	0.325
5	115482276	16	52097355	96	0.325
5	115482276	16	52102937	96	0.325
5	115482276	16	52105106	96	0.325
5	115482276	16	52115979	96	0.325
5	115482276	16	52122976	96	0.325
5	115482276	16	52125250	96	0.325
5	115482475	16	52092671	96	0.325
5	115482475	16	52097355	96	0.325
5	115482475	16	52102937	96	0.325
5	115482475	16	52105106	96	0.325
5	115482475	16	52115979	96	0.325
5	115482475	16	52122976	96	0.325
5	115482475	16	52125250	96	0.325
5	115482861	16	52092671	96	0.302516
5	115482861	16	52097355	96	0.302516
5	115482861	16	52102937	96	0.302516
5	115482861	16	52105106	96	0.302516
5	115482861	16	52115979	96	0.302516
5	115482861	16	52122976	96	0.302516
5	115482861	16	52125250	96	0.302516
5	115484252	16	52092671	96	0.325
5	115484252	16	52097355	96	0.325
5	115484252	16	52102937	96	0.325
5	115484252	16	52105106	96	0.325
5	115484252	16	52115979	96	0.325
5	115484252	16	52122976	96	0.325
5	115484252	16	52125250	96	0.325
5	115485611	16	52092671	96	0.325
5	115485611	16	52097355	96	0.325
5	115485611	16	52102937	96	0.325
5	115485611	16	52105106	96	0.325
5	115485611	16	52115979	96	0.325
5	115485611	16	52122976	96	0.325
5	115485611	16	52125250	96	0.325
5	115485866	16	52092671	96	0.325
5	115485866	16	52097355	96	0.325
5	115485866	16	52102937	96	0.325
5	115485866	16	52105106	96	0.325
5	115485866	16	52115979	96	0.325
5	115485866	16	52122976	96	0.325
5	115485866	16	52125250	96	0.325
5	115486803	16	52092671	96	0.325
5	115486803	16	52097355	96	0.325
5	115486803	16	52102937	96	0.325
5	115486803	16	52105106	96	0.325
5	115486803	16	52115979	96	0.325
5	115486803	16	52122976	96	0.325
5	115486803	16	52125250	96	0.325
5	115487054	16	52092671	96	0.325
5	115487054	16	52097355	96	0.325
5	115487054	16	52102937	96	0.325
5	115487054	16	52105106	96	0.325
5	115487054	16	52115979	96	0.325
5	115487054	16	52122976	96	0.325
5	115487054	16	52125250	96	0.325
5	115487352	16	52092671	96	0.302516
5	115487352	16	52097355	96	0.302516
5	115487352	16	52102937	96	0.302516
5	115487352	16	52105106	96	0.302516
5	115487352	16	52115979	96	0.302516
5	115487352	16	52122976	96	0.302516
5	115487352	16	52125250	96	0.302516
5	115487483	16	52092671	96	0.325
5	115487483	16	52097355	96	0.325
5	115487483	16	52102937	96	0.325
5	115487483	16	52105106	96	0.325
5	115487483	16	52115979	96	0.325
5	115487483	16	52122976	96	0.325
5	115487483	16	52125250	96	0.325
5	115488304	16	52092671	96	0.325
5	115488304	16	52097355	96	0.325
5	115488304	16	52102937	96	0.325
5	115488304	16	52105106	96	0.325
5	115488304	16	52115979	96	0.325
5	115488304	16	52122976	96	0.325
5	115488304	16	52125250	96	0.325
5	115488531	16	52092671	96	0.325
5	115488531	16	52097355	96	0.325
5	115488531	16	52102937	96	0.325
5	115488531	16	52105106	96	0.325
5	115488531	16	52115979	96	0.325
5	115488531	16	52122976	96	0.325
5	115488531	16	52125250	96	0.325
5	115489030	16	52092671	96	0.302516
5	115489030	16	52097355	96	0.302516
5	115489030	16	52102937	96	0.302516
5	115489030	16	52105106	96	0.302516
5	115489030	16	52115979	96	0.302516
5	115489030	16	52122976	96	0.302516
5	115489030	16	52125250	96	0.302516
5	115489498	16	52092671	96	0.325
5	115489498	16	52097355	96	0.325
5	115489498	16	52102937	96	0.325
5	115489498	16	52105106	96	0.325
5	115489498	16	52115979	96	0.325
5	115489498	16	52122976	96	0.325
5	115489498	16	52125250	96	0.325
5	115489694	16	52092671	96	0.325
5	115489694	16	52097355	96	0.325
5	115489694	16	52102937	96	0.325
5	115489694	16	52105106	96	0.325
5	115489694	16	52115979	96	0.325
5	115489694	16	52122976	96	0.325
5	115489694	16	52125250	96	0.325
5	115490709	16	52092671	96	0.302516
5	115490709	16	52097355	96	0.302516
5	115490709	16	52102937	96	0.302516
5	115490709	16	52105106	96	0.302516
5	115490709	16	52115979	96	0.302516
5	115490709	16	52122976	96	0.302516
5	115490709	16	52125250	96	0.302516
5	115490808	16	52092671	96	0.325
5	115490808	16	52097355	96	0.325
5	115490808	16	52102937	96	0.325
5	115490808	16	52105106	96	0.325
5	115490808	16	52115979	96	0.325
5	115490808	16	52122976	96	0.325
5	115490808	16	52125250	96	0.325
5	115491078	16	52092671	96	0.325
5	115491078	16	52097355	96	0.325
5	115491078	16	52102937	96	0.325
5	115491078	16	52105106	96	0.325
5	115491078	16	52115979	96	0.325
5	115491078	16	52122976	96	0.325
5	115491078	16	52125250	96	0.325
5	115491258	16	52092671	96	0.302516
5	115491258	16	52097355	96	0.302516
5	115491258	16	52102937	96	0.302516
5	115491258	16	52105106	96	0.302516
5	115491258	16	52115979	96	0.302516
5	115491258	16	52122976	96	0.302516
5	115491258	16	52125250	96	0.302516
5	115491312	16	52092671	96	0.302516
5	115491312	16	52097355	96	0.302516
5	115491312	16	52102937	96	0.302516
5	115491312	16	52105106	96	0.302516
5	115491312	16	52115979	96	0.302516
5	115491312	16	52122976	96	0.302516
5	115491312	16	52125250	96	0.302516
5	115492261	16	52092671	96	0.302516
5	115492261	16	52097355	96	0.302516
5	115492261	16	52102937	96	0.302516
5	115492261	16	52105106	96	0.302516
5	115492261	16	52115979	96	0.302516
5	115492261	16	52122976	96	0.302516
5	115492261	16	52125250	96	0.302516
5	115493613	16	52092671	96	0.302516
5	115493613	16	52097355	96	0.302516
5	115493613	16	52102937	96	0.302516
5	115493613	16	52105106	96	0.302516
5	115493613	16	52115979	96	0.302516
5	115493613	16	52122976	96	0.302516
5	115493613	16	52125250	96	0.302516
5	115493737	16	52092671	96	0.302516
5	115493737	16	52097355	96	0.302516
5	115493737	16	52102937	96	0.302516
5	115493737	16	52105106	96	0.302516
5	115493737	16	52115979	96	0.302516
5	115493737	16	52122976	96	0.302516
5	115493737	16	52125250	96	0.302516
5	115494560	16	52092671	96	0.302516
5	115494560	16	52097355	96	0.302516
5	115494560	16	52102937	96	0.302516
5	115494560	16	52105106	96	0.302516
5	115494560	16	52115979	96	0.302516
5	115494560	16	52122976	96	0.302516
5	115494560	16	52125250	96	0.302516
5	115495585	16	52092671	96	0.302516
5	115495585	16	52097355	96	0.302516
5	115495585	16	52102937	96	0.302516
5	115495585	16	52105106	96	0.302516
5	115495585	16	52115979	96	0.302516
5	115495585	16	52122976	96	0.302516
5	115495585	16	52125250	96	0.302516
5	115495737	16	52092671	96	0.302516
5	115495737	16	52097355	96	0.302516
5	115495737	16	52102937	96	0.302516
5	115495737	16	52105106	96	0.302516
5	115495737	16	52115979	96	0.302516
5	115495737	16	52122976	96	0.302516
5	115495737	16	52125250	96	0.302516
5	115495863	16	52092671	96	0.302516
5	115495863	16	52097355	96	0.302516
5	115495863	16	52102937	96	0.302516
5	115495863	16	52105106	96	0.302516
5	115495863	16	52115979	96	0.302516
5	115495863	16	52122976	96	0.302516
5	115495863	16	52125250	96	0.302516
5	115496603	16	52092671	96	0.325
5	115496603	16	52097355	96	0.325
5	115496603	16	52102937	96	0.325
5	115496603	16	52105106	96	0.325
5	115496603	16	52115979	96	0.325
5	115496603	16	52122976	96	0.325
5	115496603	16	52125250	96	0.325
5	115496622	16	52092671	96	0.302516
5	115496622	16	52097355	96	0.302516
5	115496622	16	52102937	96	0.302516
5	115496622	16	52105106	96	0.302516
5	115496622	16	52115979	96	0.302516
5	115496622	16	52122976	96	0.302516
5	115496622	16	52125250	96	0.302516
5	115496719	16	52092671	96	0.302516
5	115496719	16	52097355	96	0.302516
5	115496719	16	52102937	96	0.302516
5	115496719	16	52105106	96	0.302516
5	115496719	16	52115979	96	0.302516
5	115496719	16	52122976	96	0.302516
5	115496719	16	52125250	96	0.302516
5	115497877	16	52092671	96	0.302516
5	115497877	16	52097355	96	0.302516
5	115497877	16	52102937	96	0.302516
5	115497877	16	52105106	96	0.302516
5	115497877	16	52115979	96	0.302516
5	115497877	16	52122976	96	0.302516
5	115497877	16	52125250	96	0.302516
5	115499248	16	52092671	96	0.325
5	115499248	16	52097355	96	0.325
5	115499248	16	52102937	96	0.325
5	115499248	16	52105106	96	0.325
5	115499248	16	52115979	96	0.325
5	115499248	16	52122976	96	0.325
5	115499248	16	52125250	96	0.325
5	115500879	16	52092671	96	0.302516
5	115500879	16	52097355	96	0.302516
5	115500879	16	52102937	96	0.302516
5	115500879	16	52105106	96	0.302516
5	115500879	16	52115979	96	0.302516
5	115500879	16	52122976	96	0.302516
5	115500879	16	52125250	96	0.302516
5	115501476	16	52092671	96	0.302516
5	115501476	16	52097355	96	0.302516
5	115501476	16	52102937	96	0.302516
5	115501476	16	52105106	96	0.302516
5	115501476	16	52115979	96	0.302516
5	115501476	16	52122976	96	0.302516
5	115501476	16	52125250	96	0.302516
5	115501499	16	52092671	96	0.325
5	115501499	16	52097355	96	0.325
5	115501499	16	52102937	96	0.325
5	115501499	16	52105106	96	0.325
5	115501499	16	52115979	96	0.325
5	115501499	16	52122976	96	0.325
5	115501499	16	52125250	96	0.325
5	115501548	16	52092671	96	0.325
5	115501548	16	52097355	96	0.325
5	115501548	16	52102937	96	0.325
5	115501548	16	52105106	96	0.325
5	115501548	16	52115979	96	0.325
5	115501548	16	52122976	96	0.325
5	115501548	16	52125250	96	0.325
5	115501584	16	52092671	96	0.325
5	115501584	16	52097355	96	0.325
5	115501584	16	52102937	96	0.325
5	115501584	16	52105106	96	0.325
5	115501584	16	52115979	96	0.325
5	115501584	16	52122976	96	0.325
5	115501584	16	52125250	96	0.325
5	115501931	16	52092671	96	0.325
5	115501931	16	52097355	96	0.325
5	115501931	16	52102937	96	0.325
5	115501931	16	52105106	96	0.325
5	115501931	16	52115979	96	0.325
5	115501931	16	52122976	96	0.325
5	115501931	16	52125250	96	0.325
5	115501952	16	52092671	96	0.325
5	115501952	16	52097355	96	0.325
5	115501952	16	52102937	96	0.325
5	115501952	16	52105106	96	0.325
5	115501952	16	52115979	96	0.325
5	115501952	16	52122976	96	0.325
5	115501952	16	52125250	96	0.325
5	115502172	16	52092671	96	0.325
5	115502172	16	52097355	96	0.325
5	115502172	16	52102937	96	0.325
5	115502172	16	52105106	96	0.325
5	115502172	16	52115979	96	0.325
5	115502172	16	52122976	96	0.325
5	115502172	16	52125250	96	0.325
5	115502718	16	52092671	96	0.325
5	115502718	16	52097355	96	0.325
5	115502718	16	52102937	96	0.325
5	115502718	16	52105106	96	0.325
5	115502718	16	52115979	96	0.325
5	115502718	16	52122976	96	0.325
5	115502718	16	52125250	96	0.325
5	115502979	16	52092671	96	0.325
5	115502979	16	52097355	96	0.325
5	115502979	16	52102937	96	0.325
5	115502979	16	52105106	96	0.325
5	115502979	16	52115979	96	0.325
5	115502979	16	52122976	96	0.325
5	115502979	16	52125250	96	0.325
5	115503687	16	52092671	96	0.325
5	115503687	16	52097355	96	0.325
5	115503687	16	52102937	96	0.325
5	115503687	16	52105106	96	0.325
5	115503687	16	52115979	96	0.325
5	115503687	16	52122976	96	0.325
5	115503687	16	52125250	96	0.325
5	115503800	16	52092671	96	0.325
5	115503800	16	52097355	96	0.325
5	115503800	16	52102937	96	0.325
5	115503800	16	52105106	96	0.325
5	115503800	16	52115979	96	0.325
5	115503800	16	52122976	96	0.325
5	115503800	16	52125250	96	0.325
5	115503821	16	52092671	96	0.302516
5	115503821	16	52097355	96	0.302516
5	115503821	16	52102937	96	0.302516
5	115503821	16	52105106	96	0.302516
5	115503821	16	52115979	96	0.302516
5	115503821	16	52122976	96	0.302516
5	115503821	16	52125250	96	0.302516
5	115504495	16	52092671	96	0.325
5	115504495	16	52097355	96	0.325
5	115504495	16	52102937	96	0.325
5	115504495	16	52105106	96	0.325
5	115504495	16	52115979	96	0.325
5	115504495	16	52122976	96	0.325
5	115504495	16	52125250	96	0.325
5	115505401	16	52092671	96	0.325
5	115505401	16	52097355	96	0.325
5	115505401	16	52102937	96	0.325
5	115505401	16	52105106	96	0.325
5	115505401	16	52115979	96	0.325
5	115505401	16	52122976	96	0.325
5	115505401	16	52125250	96	0.325
5	115505482	16	52092671	96	0.325
5	115505482	16	52097355	96	0.325
5	115505482	16	52102937	96	0.325
5	115505482	16	52105106	96	0.325
5	115505482	16	52115979	96	0.325
5	115505482	16	52122976	96	0.325
5	115505482	16	52125250	96	0.325
5	115506840	16	52092671	96	0.325
5	115506840	16	52097355	96	0.325
5	115506840	16	52102937	96	0.325
5	115506840	16	52105106	96	0.325
5	115506840	16	52115979	96	0.325
5	115506840	16	52122976	96	0.325
5	115506840	16	52125250	96	0.325
5	115507125	16	52092671	96	0.325
5	115507125	16	52097355	96	0.325
5	115507125	16	52102937	96	0.325
5	115507125	16	52105106	96	0.325
5	115507125	16	52115979	96	0.325
5	115507125	16	52122976	96	0.325
5	115507125	16	52125250	96	0.325
5	115507167	16	52092671	96	0.325
5	115507167	16	52097355	96	0.325
5	115507167	16	52102937	96	0.325
5	115507167	16	52105106	96	0.325
5	115507167	16	52115979	96	0.325
5	115507167	16	52122976	96	0.325
5	115507167	16	52125250	96	0.325
5	115507524	16	52092671	96	0.325
5	115507524	16	52097355	96	0.325
5	115507524	16	52102937	96	0.325
5	115507524	16	52105106	96	0.325
5	115507524	16	52115979	96	0.325
5	115507524	16	52122976	96	0.325
5	115507524	16	52125250	96	0.325
5	115507668	16	52092671	96	0.325
5	115507668	16	52097355	96	0.325
5	115507668	16	52102937	96	0.325
5	115507668	16	52105106	96	0.325
5	115507668	16	52115979	96	0.325
5	115507668	16	52122976	96	0.325
5	115507668	16	52125250	96	0.325
5	115508057	16	52092671	96	0.325
5	115508057	16	52097355	96	0.325
5	115508057	16	52102937	96	0.325
5	115508057	16	52105106	96	0.325
5	115508057	16	52115979	96	0.325
5	115508057	16	52122976	96	0.325
5	115508057	16	52125250	96	0.325
5	115508169	16	52092671	96	0.325
5	115508169	16	52097355	96	0.325
5	115508169	16	52102937	96	0.325
5	115508169	16	52105106	96	0.325
5	115508169	16	52115979	96	0.325
5	115508169	16	52122976	96	0.325
5	115508169	16	52125250	96	0.325
5	115508241	16	52092671	96	0.325
5	115508241	16	52097355	96	0.325
5	115508241	16	52102937	96	0.325
5	115508241	16	52105106	96	0.325
5	115508241	16	52115979	96	0.325
5	115508241	16	52122976	96	0.325
5	115508241	16	52125250	96	0.325
5	115508306	16	52092671	96	0.325
5	115508306	16	52097355	96	0.325
5	115508306	16	52102937	96	0.325
5	115508306	16	52105106	96	0.325
5	115508306	16	52115979	96	0.325
5	115508306	16	52122976	96	0.325
5	115508306	16	52125250	96	0.325
5	115508352	16	52092671	96	0.325
5	115508352	16	52097355	96	0.325
5	115508352	16	52102937	96	0.325
5	115508352	16	52105106	96	0.325
5	115508352	16	52115979	96	0.325
5	115508352	16	52122976	96	0.325
5	115508352	16	52125250	96	0.325
5	115508819	16	52092671	96	0.325
5	115508819	16	52097355	96	0.325
5	115508819	16	52102937	96	0.325
5	115508819	16	52105106	96	0.325
5	115508819	16	52115979	96	0.325
5	115508819	16	52122976	96	0.325
5	115508819	16	52125250	96	0.325
5	115508989	16	52092671	96	0.325
5	115508989	16	52097355	96	0.325
5	115508989	16	52102937	96	0.325
5	115508989	16	52105106	96	0.325
5	115508989	16	52115979	96	0.325
5	115508989	16	52122976	96	0.325
5	115508989	16	52125250	96	0.325
5	115509419	16	52092671	96	0.325
5	115509419	16	52097355	96	0.325
5	115509419	16	52102937	96	0.325
5	115509419	16	52105106	96	0.325
5	115509419	16	52115979	96	0.325
5	115509419	16	52122976	96	0.325
5	115509419	16	52125250	96	0.325
5	115509506	16	52092671	96	0.325
5	115509506	16	52097355	96	0.325
5	115509506	16	52102937	96	0.325
5	115509506	16	52105106	96	0.325
5	115509506	16	52115979	96	0.325
5	115509506	16	52122976	96	0.325
5	115509506	16	52125250	96	0.325
5	115509711	16	52092671	96	0.325
5	115509711	16	52097355	96	0.325
5	115509711	16	52102937	96	0.325
5	115509711	16	52105106	96	0.325
5	115509711	16	52115979	96	0.325
5	115509711	16	52122976	96	0.325
5	115509711	16	52125250	96	0.325
5	115509801	16	52092671	96	0.325
5	115509801	16	52097355	96	0.325
5	115509801	16	52102937	96	0.325
5	115509801	16	52105106	96	0.325
5	115509801	16	52115979	96	0.325
5	115509801	16	52122976	96	0.325
5	115509801	16	52125250	96	0.325
5	115509851	16	52092671	96	0.325
5	115509851	16	52097355	96	0.325
5	115509851	16	52102937	96	0.325
5	115509851	16	52105106	96	0.325
5	115509851	16	52115979	96	0.325
5	115509851	16	52122976	96	0.325
5	115509851	16	52125250	96	0.325
5	115510322	16	52092671	96	0.325
5	115510322	16	52097355	96	0.325
5	115510322	16	52102937	96	0.325
5	115510322	16	52105106	96	0.325
5	115510322	16	52115979	96	0.325
5	115510322	16	52122976	96	0.325
5	115510322	16	52125250	96	0.325
5	115510953	16	52092671	96	0.325
5	115510953	16	52097355	96	0.325
5	115510953	16	52102937	96	0.325
5	115510953	16	52105106	96	0.325
5	115510953	16	52115979	96	0.325
5	115510953	16	52122976	96	0.325
5	115510953	16	52125250	96	0.325
5	115511364	16	52092671	96	0.325
5	115511364	16	52097355	96	0.325
5	115511364	16	52102937	96	0.325
5	115511364	16	52105106	96	0.325
5	115511364	16	52115979	96	0.325
5	115511364	16	52122976	96	0.325
5	115511364	16	52125250	96	0.325
5	115511446	16	52092671	96	0.325
5	115511446	16	52097355	96	0.325
5	115511446	16	52102937	96	0.325
5	115511446	16	52105106	96	0.325
5	115511446	16	52115979	96	0.325
5	115511446	16	52122976	96	0.325
5	115511446	16	52125250	96	0.325
5	115511665	16	52092671	96	0.325
5	115511665	16	52097355	96	0.325
5	115511665	16	52102937	96	0.325
5	115511665	16	52105106	96	0.325
5	115511665	16	52115979	96	0.325
5	115511665	16	52122976	96	0.325
5	115511665	16	52125250	96	0.325
5	115511750	16	52092671	96	0.325
5	115511750	16	52097355	96	0.325
5	115511750	16	52102937	96	0.325
5	115511750	16	52105106	96	0.325
5	115511750	16	52115979	96	0.325
5	115511750	16	52122976	96	0.325
5	115511750	16	52125250	96	0.325
5	115511787	16	52092671	96	0.325
5	115511787	16	52097355	96	0.325
5	115511787	16	52102937	96	0.325
5	115511787	16	52105106	96	0.325
5	115511787	16	52115979	96	0.325
5	115511787	16	52122976	96	0.325
5	115511787	16	52125250	96	0.325
5	115511870	16	52092671	96	0.325
5	115511870	16	52097355	96	0.325
5	115511870	16	52102937	96	0.325
5	115511870	16	52105106	96	0.325
5	115511870	16	52115979	96	0.325
5	115511870	16	52122976	96	0.325
5	115511870	16	52125250	96	0.325
5	115512062	16	52092671	96	0.325
5	115512062	16	52097355	96	0.325
5	115512062	16	52102937	96	0.325
5	115512062	16	52105106	96	0.325
5	115512062	16	52115979	96	0.325
5	115512062	16	52122976	96	0.325
5	115512062	16	52125250	96	0.325
5	115512196	16	52092671	96	0.325
5	115512196	16	52097355	96	0.325
5	115512196	16	52102937	96	0.325
5	115512196	16	52105106	96	0.325
5	115512196	16	52115979	96	0.325
5	115512196	16	52122976	96	0.325
5	115512196	16	52125250	96	0.325
5	115512541	16	52092671	96	0.325
5	115512541	16	52097355	96	0.325
5	115512541	16	52102937	96	0.325
5	115512541	16	52105106	96	0.325
5	115512541	16	52115979	96	0.325
5	115512541	16	52122976	96	0.325
5	115512541	16	52125250	96	0.325
5	115512803	16	52092671	96	0.325
5	115512803	16	52097355	96	0.325
5	115512803	16	52102937	96	0.325
5	115512803	16	52105106	96	0.325
5	115512803	16	52115979	96	0.325
5	115512803	16	52122976	96	0.325
5	115512803	16	52125250	96	0.325
5	115512820	16	52092671	96	0.325
5	115512820	16	52097355	96	0.325
5	115512820	16	52102937	96	0.325
5	115512820	16	52105106	96	0.325
5	115512820	16	52115979	96	0.325
5	115512820	16	52122976	96	0.325
5	115512820	16	52125250	96	0.325
5	115512884	16	52092671	96	0.325
5	115512884	16	52097355	96	0.325
5	115512884	16	52102937	96	0.325
5	115512884	16	52105106	96	0.325
5	115512884	16	52115979	96	0.325
5	115512884	16	52122976	96	0.325
5	115512884	16	52125250	96	0.325
5	115514220	16	52092671	96	0.325
5	115514220	16	52097355	96	0.325
5	115514220	16	52102937	96	0.325
5	115514220	16	52105106	96	0.325
5	115514220	16	52115979	96	0.325
5	115514220	16	52122976	96	0.325
5	115514220	16	52125250	96	0.325
5	115514268	16	52092671	96	0.325
5	115514268	16	52097355	96	0.325
5	115514268	16	52102937	96	0.325
5	115514268	16	52105106	96	0.325
5	115514268	16	52115979	96	0.325
5	115514268	16	52122976	96	0.325
5	115514268	16	52125250	96	0.325
5	115514642	16	52092671	96	0.325
5	115514642	16	52097355	96	0.325
5	115514642	16	52102937	96	0.325
5	115514642	16	52105106	96	0.325
5	115514642	16	52115979	96	0.325
5	115514642	16	52122976	96	0.325
5	115514642	16	52125250	96	0.325
5	115514954	16	52092671	96	0.325
5	115514954	16	52097355	96	0.325
5	115514954	16	52102937	96	0.325
5	115514954	16	52105106	96	0.325
5	115514954	16	52115979	96	0.325
5	115514954	16	52122976	96	0.325
5	115514954	16	52125250	96	0.325
5	115515014	16	52092671	96	0.325
5	115515014	16	52097355	96	0.325
5	115515014	16	52102937	96	0.325
5	115515014	16	52105106	96	0.325
5	115515014	16	52115979	96	0.325
5	115515014	16	52122976	96	0.325
5	115515014	16	52125250	96	0.325
5	115515992	16	52092671	96	0.325
5	115515992	16	52097355	96	0.325
5	115515992	16	52102937	96	0.325
5	115515992	16	52105106	96	0.325
5	115515992	16	52115979	96	0.325
5	115515992	16	52122976	96	0.325
5	115515992	16	52125250	96	0.325
5	115516135	16	52092671	96	0.325
5	115516135	16	52097355	96	0.325
5	115516135	16	52102937	96	0.325
5	115516135	16	52105106	96	0.325
5	115516135	16	52115979	96	0.325
5	115516135	16	52122976	96	0.325
5	115516135	16	52125250	96	0.325
5	115516171	16	52092671	96	0.325
5	115516171	16	52097355	96	0.325
5	115516171	16	52102937	96	0.325
5	115516171	16	52105106	96	0.325
5	115516171	16	52115979	96	0.325
5	115516171	16	52122976	96	0.325
5	115516171	16	52125250	96	0.325
5	115516176	16	52092671	96	0.325
5	115516176	16	52097355	96	0.325
5	115516176	16	52102937	96	0.325
5	115516176	16	52105106	96	0.325
5	115516176	16	52115979	96	0.325
5	115516176	16	52122976	96	0.325
5	115516176	16	52125250	96	0.325
5	115517399	16	52092671	96	0.325
5	115517399	16	52097355	96	0.325
5	115517399	16	52102937	96	0.325
5	115517399	16	52105106	96	0.325
5	115517399	16	52115979	96	0.325
5	115517399	16	52122976	96	0.325
5	115517399	16	52125250	96	0.325
5	115517541	16	52092671	96	0.325
5	115517541	16	52097355	96	0.325
5	115517541	16	52102937	96	0.325
5	115517541	16	52105106	96	0.325
5	115517541	16	52115979	96	0.325
5	115517541	16	52122976	96	0.325
5	115517541	16	52125250	96	0.325
5	115518123	16	52092671	96	0.325
5	115518123	16	52097355	96	0.325
5	115518123	16	52102937	96	0.325
5	115518123	16	52105106	96	0.325
5	115518123	16	52115979	96	0.325
5	115518123	16	52122976	96	0.325
5	115518123	16	52125250	96	0.325
5	115518238	16	52092671	96	0.325
5	115518238	16	52097355	96	0.325
5	115518238	16	52102937	96	0.325
5	115518238	16	52105106	96	0.325
5	115518238	16	52115979	96	0.325
5	115518238	16	52122976	96	0.325
5	115518238	16	52125250	96	0.325
5	115518426	16	52092671	96	0.325
5	115518426	16	52097355	96	0.325
5	115518426	16	52102937	96	0.325
5	115518426	16	52105106	96	0.325
5	115518426	16	52115979	96	0.325
5	115518426	16	52122976	96	0.325
5	115518426	16	52125250	96	0.325
5	115518620	16	52092671	96	0.325
5	115518620	16	52097355	96	0.325
5	115518620	16	52102937	96	0.325
5	115518620	16	52105106	96	0.325
5	115518620	16	52115979	96	0.325
5	115518620	16	52122976	96	0.325
5	115518620	16	52125250	96	0.325
5	115519016	16	52092671	96	0.325
5	115519016	16	52097355	96	0.325
5	115519016	16	52102937	96	0.325
5	115519016	16	52105106	96	0.325
5	115519016	16	52115979	96	0.325
5	115519016	16	52122976	96	0.325
5	115519016	16	52125250	96	0.325
5	115519292	16	52092671	96	0.325
5	115519292	16	52097355	96	0.325
5	115519292	16	52102937	96	0.325
5	115519292	16	52105106	96	0.325
5	115519292	16	52115979	96	0.325
5	115519292	16	52122976	96	0.325
5	115519292	16	52125250	96	0.325
5	115520002	16	52092671	96	0.325
5	115520002	16	52097355	96	0.325
5	115520002	16	52102937	96	0.325
5	115520002	16	52105106	96	0.325
5	115520002	16	52115979	96	0.325
5	115520002	16	52122976	96	0.325
5	115520002	16	52125250	96	0.325
5	115520196	16	52092671	96	0.325
5	115520196	16	52097355	96	0.325
5	115520196	16	52102937	96	0.325
5	115520196	16	52105106	96	0.325
5	115520196	16	52115979	96	0.325
5	115520196	16	52122976	96	0.325
5	115520196	16	52125250	96	0.325
5	115520462	16	52092671	96	0.325
5	115520462	16	52097355	96	0.325
5	115520462	16	52102937	96	0.325
5	115520462	16	52105106	96	0.325
5	115520462	16	52115979	96	0.325
5	115520462	16	52122976	96	0.325
5	115520462	16	52125250	96	0.325
5	115520936	16	52092671	96	0.325
5	115520936	16	52097355	96	0.325
5	115520936	16	52102937	96	0.325
5	115520936	16	52105106	96	0.325
5	115520936	16	52115979	96	0.325
5	115520936	16	52122976	96	0.325
5	115520936	16	52125250	96	0.325
5	115521341	16	52092671	96	0.325
5	115521341	16	52097355	96	0.325
5	115521341	16	52102937	96	0.325
5	115521341	16	52105106	96	0.325
5	115521341	16	52115979	96	0.325
5	115521341	16	52122976	96	0.325
5	115521341	16	52125250	96	0.325
5	115521466	16	52092671	96	0.325
5	115521466	16	52097355	96	0.325
5	115521466	16	52102937	96	0.325
5	115521466	16	52105106	96	0.325
5	115521466	16	52115979	96	0.325
5	115521466	16	52122976	96	0.325
5	115521466	16	52125250	96	0.325
5	115521811	16	52092671	96	0.325
5	115521811	16	52097355	96	0.325
5	115521811	16	52102937	96	0.325
5	115521811	16	52105106	96	0.325
5	115521811	16	52115979	96	0.325
5	115521811	16	52122976	96	0.325
5	115521811	16	52125250	96	0.325
5	115522005	16	52092671	96	0.325
5	115522005	16	52097355	96	0.325
5	115522005	16	52102937	96	0.325
5	115522005	16	52105106	96	0.325
5	115522005	16	52115979	96	0.325
5	115522005	16	52122976	96	0.325
5	115522005	16	52125250	96	0.325
5	115522173	16	52092671	96	0.325
5	115522173	16	52097355	96	0.325
5	115522173	16	52102937	96	0.325
5	115522173	16	52105106	96	0.325
5	115522173	16	52115979	96	0.325
5	115522173	16	52122976	96	0.325
5	115522173	16	52125250	96	0.325
5	115522533	16	52092671	96	0.325
5	115522533	16	52097355	96	0.325
5	115522533	16	52102937	96	0.325
5	115522533	16	52105106	96	0.325
5	115522533	16	52115979	96	0.325
5	115522533	16	52122976	96	0.325
5	115522533	16	52125250	96	0.325
5	115523281	16	52092671	96	0.325
5	115523281	16	52097355	96	0.325
5	115523281	16	52102937	96	0.325
5	115523281	16	52105106	96	0.325
5	115523281	16	52115979	96	0.325
5	115523281	16	52122976	96	0.325
5	115523281	16	52125250	96	0.325
5	115523379	16	52092671	96	0.325
5	115523379	16	52097355	96	0.325
5	115523379	16	52102937	96	0.325
5	115523379	16	52105106	96	0.325
5	115523379	16	52115979	96	0.325
5	115523379	16	52122976	96	0.325
5	115523379	16	52125250	96	0.325
5	115524032	16	52092671	96	0.325
5	115524032	16	52097355	96	0.325
5	115524032	16	52102937	96	0.325
5	115524032	16	52105106	96	0.325
5	115524032	16	52115979	96	0.325
5	115524032	16	52122976	96	0.325
5	115524032	16	52125250	96	0.325
5	115524150	16	52092671	96	0.325
5	115524150	16	52097355	96	0.325
5	115524150	16	52102937	96	0.325
5	115524150	16	52105106	96	0.325
5	115524150	16	52115979	96	0.325
5	115524150	16	52122976	96	0.325
5	115524150	16	52125250	96	0.325
5	115524451	16	52092671	96	0.325
5	115524451	16	52097355	96	0.325
5	115524451	16	52102937	96	0.325
5	115524451	16	52105106	96	0.325
5	115524451	16	52115979	96	0.325
5	115524451	16	52122976	96	0.325
5	115524451	16	52125250	96	0.325
5	115524566	16	52092671	96	0.325
5	115524566	16	52097355	96	0.325
5	115524566	16	52102937	96	0.325
5	115524566	16	52105106	96	0.325
5	115524566	16	52115979	96	0.325
5	115524566	16	52122976	96	0.325
5	115524566	16	52125250	96	0.325
5	115524920	16	52092671	96	0.325
5	115524920	16	52097355	96	0.325
5	115524920	16	52102937	96	0.325
5	115524920	16	52105106	96	0.325
5	115524920	16	52115979	96	0.325
5	115524920	16	52122976	96	0.325
5	115524920	16	52125250	96	0.325
5	115525428	16	52092671	96	0.325
5	115525428	16	52097355	96	0.325
5	115525428	16	52102937	96	0.325
5	115525428	16	52105106	96	0.325
5	115525428	16	52115979	96	0.325
5	115525428	16	52122976	96	0.325
5	115525428	16	52125250	96	0.325
5	115525826	16	52092671	96	0.325
5	115525826	16	52097355	96	0.325
5	115525826	16	52102937	96	0.325
5	115525826	16	52105106	96	0.325
5	115525826	16	52115979	96	0.325
5	115525826	16	52122976	96	0.325
5	115525826	16	52125250	96	0.325
5	115526408	16	52092671	96	0.325
5	115526408	16	52097355	96	0.325
5	115526408	16	52102937	96	0.325
5	115526408	16	52105106	96	0.325
5	115526408	16	52115979	96	0.325
5	115526408	16	52122976	96	0.325
5	115526408	16	52125250	96	0.325
5	115527005	16	52092671	96	0.325
5	115527005	16	52097355	96	0.325
5	115527005	16	52102937	96	0.325
5	115527005	16	52105106	96	0.325
5	115527005	16	52115979	96	0.325
5	115527005	16	52122976	96	0.325
5	115527005	16	52125250	96	0.325
5	115527733	16	52092671	96	0.302516
5	115527733	16	52097355	96	0.302516
5	115527733	16	52102937	96	0.302516
5	115527733	16	52105106	96	0.302516
5	115527733	16	52115979	96	0.302516
5	115527733	16	52122976	96	0.302516
5	115527733	16	52125250	96	0.302516
5	115527775	16	52092671	96	0.325
5	115527775	16	52097355	96	0.325
5	115527775	16	52102937	96	0.325
5	115527775	16	52105106	96	0.325
5	115527775	16	52115979	96	0.325
5	115527775	16	52122976	96	0.325
5	115527775	16	52125250	96	0.325
5	115528464	16	52092671	96	0.325
5	115528464	16	52097355	96	0.325
5	115528464	16	52102937	96	0.325
5	115528464	16	52105106	96	0.325
5	115528464	16	52115979	96	0.325
5	115528464	16	52122976	96	0.325
5	115528464	16	52125250	96	0.325
5	115529620	16	52092671	96	0.325
5	115529620	16	52097355	96	0.325
5	115529620	16	52102937	96	0.325
5	115529620	16	52105106	96	0.325
5	115529620	16	52115979	96	0.325
5	115529620	16	52122976	96	0.325
5	115529620	16	52125250	96	0.325
5	115530295	16	52092671	96	0.325
5	115530295	16	52097355	96	0.325
5	115530295	16	52102937	96	0.325
5	115530295	16	52105106	96	0.325
5	115530295	16	52115979	96	0.325
5	115530295	16	52122976	96	0.325
5	115530295	16	52125250	96	0.325
5	115531258	16	52092671	96	0.325
5	115531258	16	52097355	96	0.325
5	115531258	16	52102937	96	0.325
5	115531258	16	52105106	96	0.325
5	115531258	16	52115979	96	0.325
5	115531258	16	52122976	96	0.325
5	115531258	16	52125250	96	0.325
5	115531362	16	52092671	96	0.325
5	115531362	16	52097355	96	0.325
5	115531362	16	52102937	96	0.325
5	115531362	16	52105106	96	0.325
5	115531362	16	52115979	96	0.325
5	115531362	16	52122976	96	0.325
5	115531362	16	52125250	96	0.325
5	115531395	16	52092671	96	0.325
5	115531395	16	52097355	96	0.325
5	115531395	16	52102937	96	0.325
5	115531395	16	52105106	96	0.325
5	115531395	16	52115979	96	0.325
5	115531395	16	52122976	96	0.325
5	115531395	16	52125250	96	0.325
5	115531557	16	52092671	96	0.325
5	115531557	16	52097355	96	0.325
5	115531557	16	52102937	96	0.325
5	115531557	16	52105106	96	0.325
5	115531557	16	52115979	96	0.325
5	115531557	16	52122976	96	0.325
5	115531557	16	52125250	96	0.325
5	122966153	16	54193937	96	0.355799
5	122966153	16	54195101	96	0.355799
5	122966153	16	54196189	96	0.355799
5	122966153	16	54202372	96	0.359635
5	123338242	16	55744647	96	0.33998
5	123338242	16	55751168	96	0.33998
5	123338242	16	55787075	96	0.302205
5	123343646	16	55744647	96	0.326416
5	123343646	16	55751168	96	0.326416
5	123345804	16	55744647	96	0.33998
5	123345804	16	55751168	96	0.33998
5	123345804	16	55787075	96	0.302205
5	123352761	16	55744647	96	0.306465
5	123352761	16	55751168	96	0.306465
5	123352797	16	55744647	96	0.306465
5	123352797	16	55751168	96	0.306465
5	123361360	16	55744647	96	0.301127
5	123361360	16	55751168	96	0.301127
5	123362952	16	55744647	96	0.328123
5	123362952	16	55751168	96	0.328123
5	123364538	16	55744647	96	0.31452
5	123364538	16	55751168	96	0.31452
5	128533515	16	32345014	96	0.304785
5	130505171	16	57346825	96	0.309604
5	130509467	16	57346825	96	0.304611
5	130510855	16	57346825	96	0.303325
5	130512852	16	57346825	96	0.303325
5	130513087	16	57346825	96	0.303325
5	130514373	16	57346825	96	0.30858
5	130514947	16	57346825	96	0.304611
5	130515072	16	57346825	96	0.317668
5	130516368	16	57346825	96	0.303325
5	130517073	16	57346825	96	0.304611
5	130517262	16	57346825	96	0.303325
5	130518181	16	57346825	96	0.304611
5	130519369	16	57346825	96	0.303325
5	130521113	16	57346825	96	0.303325
5	130521681	16	57346825	96	0.317668
5	130521715	16	57346825	96	0.304611
5	130522585	16	57346825	96	0.317668
5	130522914	16	57346825	96	0.317668
5	130523132	16	57346825	96	0.304611
5	130523186	16	57346825	96	0.317668
5	130526122	16	57346825	96	0.317668
5	130526219	16	57346825	96	0.317668
5	130526642	16	57346825	96	0.317668
5	130527584	16	57346825	96	0.303325
5	130527727	16	57346825	96	0.317668
5	130529475	16	57346825	96	0.317668
5	130529667	16	57346825	96	0.317668
5	130529853	16	57346825	96	0.304611
5	130532321	16	57346825	96	0.304611
5	130532397	16	57346825	96	0.317668
5	130533828	16	57346825	96	0.303325
5	130533902	16	57346825	96	0.304611
5	130534285	16	57346825	96	0.303325
5	130534325	16	57346825	96	0.317668
5	130534556	16	57346825	96	0.317668
5	130535734	16	57346825	96	0.317668
5	130536044	16	57346825	96	0.317668
5	130536922	16	57346825	96	0.317668
5	130537414	16	57346825	96	0.337961
5	130539728	16	57346825	96	0.303325
5	130539826	16	57346825	96	0.304611
5	130539946	16	57346825	96	0.304611
5	130540328	16	57346825	96	0.303325
5	130540435	16	57346825	96	0.303325
5	130541823	16	57346825	96	0.326228
5	130541968	16	57346825	96	0.326734
5	130542576	16	57346825	96	0.326734
5	130542912	16	57346825	96	0.326734
5	130543648	16	57346825	96	0.326734
5	130543941	16	57346825	96	0.326734
5	130543943	16	57346825	96	0.326734
5	130546717	16	57346825	96	0.304611
5	130547165	16	57346825	96	0.315876
5	130547228	16	57346825	96	0.321588
5	130547616	16	57346825	96	0.303325
5	130547862	16	57346825	96	0.303325
5	130548380	16	57346825	96	0.303325
5	130548610	16	57346825	96	0.303325
5	130549178	16	57346825	96	0.303325
5	130550239	16	57346825	96	0.303325
5	130550343	16	57346825	96	0.303325
5	130550613	16	57346825	96	0.304611
5	130551178	16	57346825	96	0.303325
5	130551955	16	57346825	96	0.303325
5	130552224	16	57346825	96	0.303325
5	130552933	16	57346825	96	0.303325
5	130553185	16	57346825	96	0.303325
5	130553378	16	57346825	96	0.303325
5	130554320	16	57346825	96	0.303325
5	130557043	16	57346825	96	0.304611
5	130560128	16	57346825	96	0.304611
5	130560991	16	57346825	96	0.303325
5	130565379	16	57346825	96	0.304611
5	130565637	16	57346825	96	0.303325
5	130567793	16	57346825	96	0.303325
5	131998876	16	48466286	96	0.328767
5	132667669	16	51048860	96	0.349556
5	132667971	16	51048860	96	0.319893
5	133221060	16	33383208	96	0.300309
5	133221304	16	33383208	96	0.300309
5	133221460	16	33383208	96	0.300309
5	133221671	16	33383208	96	0.300309
5	133222797	16	33383208	96	0.300309
5	133223085	16	33383208	96	0.300309
5	133377162	16	32874523	96	0.312721
5	133380096	16	32874523	96	0.303291
5	133380320	16	32874523	96	0.312721
5	133380340	16	32874523	96	0.322546
5	141225318	16	33424376	96	0.354404
5	141225318	16	33424377	96	0.354404
5	141227042	16	33424376	96	0.354404
5	141227042	16	33424377	96	0.354404
5	141231970	16	33424376	96	0.3659
5	141231970	16	33424377	96	0.3659
5	141235896	16	55149353	96	0.335387
5	141235896	16	55152329	96	0.344235
5	141235896	16	55152487	96	0.364498
5	141235896	16	55154046	96	0.364498
5	141235896	16	55154924	96	0.386188
5	141235896	16	55163873	96	0.386188
5	141235896	16	55164529	96	0.386188
5	141235896	16	55172951	96	0.349983
5	141235896	16	55173094	96	0.364498
5	141235896	16	55179669	96	0.364498
5	141235896	16	55182118	96	0.364498
5	141235896	16	55182681	96	0.364498
5	141235896	16	55185981	96	0.344235
5	141235896	16	55186565	96	0.364498
5	141344123	16	46448901	96	0.308711
5	141385034	16	46448901	96	0.313503
5	141387336	16	46448901	96	0.313503
5	141387872	16	46448901	96	0.313503
5	141387877	16	46448901	96	0.313503
5	141388120	16	46448901	96	0.313503
5	141912050	16	59009367	96	0.302277
5	141912050	16	59010501	96	0.302277
5	141912050	16	59011742	96	0.302277
5	141912050	16	59014391	96	0.302277
5	141912050	16	59015232	96	0.302277
5	141912050	16	59016204	96	0.302277
5	141912050	16	59018715	96	0.302277
5	141912050	16	59020306	96	0.302277
5	141912050	16	59021174	96	0.302277
5	141912050	16	59022674	96	0.302277
5	141912050	16	59023638	96	0.302277
5	141912050	16	59025941	96	0.302277
5	141912050	16	59028237	96	0.302277
5	145935364	16	32471664	96	0.304004
5	145935683	16	32471664	96	0.31614
5	146610829	16	50766127	96	0.326889
5	112479902	16	78869116	96	0.305164
5	112480073	16	78869116	96	0.305164
5	112480503	16	78869116	96	0.305164
5	112480670	16	78869116	96	0.305164
5	112481406	16	78869116	96	0.305164
5	112481572	16	78869116	96	0.305164
5	112481809	16	78869116	96	0.305164
5	112481817	16	78869116	96	0.305164
5	114879967	16	69156463	96	0.305821
5	115831330	16	78844830	96	0.319326
5	115831330	16	78845797	96	0.315975
5	123436643	16	73161741	96	0.314018
5	123436908	16	73161741	96	0.314018
5	123439394	16	73161741	96	0.314018
5	128511179	16	75942459	96	0.307521
5	128511179	16	75942585	96	0.307521
5	128511179	16	75942896	96	0.307521
5	128516461	16	75942459	96	0.307521
5	128516461	16	75942585	96	0.307521
5	128516461	16	75942896	96	0.307521
5	128521126	16	75942459	96	0.308094
5	128521126	16	75942585	96	0.308094
5	128521126	16	75942896	96	0.308094
5	128521128	16	75942459	96	0.308094
5	128521128	16	75942585	96	0.308094
5	128521128	16	75942896	96	0.308094
5	128522714	16	75942459	96	0.308094
5	128522714	16	75942585	96	0.308094
5	128522714	16	75942896	96	0.308094
5	128526089	16	75942459	96	0.307521
5	128526089	16	75942585	96	0.307521
5	128526089	16	75942896	96	0.307521
5	133123684	16	78540331	96	0.311526
5	133450497	16	74877333	96	0.307886
5	133453393	16	76169867	96	0.305012
5	133453721	16	76169867	96	0.305012
5	133457276	16	76169867	96	0.305012
5	133458063	16	76169867	96	0.305012
5	133458344	16	76169867	96	0.305012
5	133458939	16	76169867	96	0.305012
5	137547675	16	70134294	96	0.300502
5	137550604	16	70134294	96	0.301522
5	140049976	16	65734680	96	0.339843
5	140049976	16	65735384	96	0.339843
5	140049976	16	65735595	96	0.339843
5	140049976	16	65736594	96	0.339843
5	140049976	16	65736703	96	0.339843
5	140049976	16	65737509	96	0.33594
5	140049976	16	65737805	96	0.32148
5	140049976	16	65737968	96	0.33594
5	140049976	16	65737979	96	0.32796
5	140049976	16	65738844	96	0.347405
5	140049976	16	65742455	96	0.32796
5	140049976	16	65743383	96	0.347405
5	140049976	16	65744023	96	0.347405
5	140049976	16	65744309	96	0.32796
5	140049976	16	65746380	96	0.347405
5	140049976	16	65748199	96	0.32796
5	140049976	16	65750752	96	0.32796
5	140100228	16	78813225	96	0.30656
5	140100228	16	78820460	96	0.30656
5	140100944	16	78813225	96	0.30656
5	140100944	16	78820460	96	0.30656
5	140101057	16	78813225	96	0.30656
5	140101057	16	78820460	96	0.30656
5	140101069	16	78813225	96	0.30656
5	140101069	16	78820460	96	0.30656
5	141073166	16	75993545	96	0.300269
5	142193409	16	76635963	96	0.318809
5	142193409	16	76637360	96	0.318809
5	142193409	16	76638977	96	0.318809
5	142193409	16	76640245	96	0.306712
5	142193409	16	76640703	96	0.334261
5	142193409	16	76644478	96	0.318809
5	142193409	16	76646131	96	0.306712
5	142193409	16	76647066	96	0.318809
5	142193409	16	76647225	96	0.318809
5	142193409	16	76648639	96	0.306712
5	142193409	16	76648708	96	0.318809
5	142193409	16	76649810	96	0.318809
5	144491561	16	77789497	96	0.331684
5	144491561	16	77789967	96	0.331684
5	144491561	16	77790721	96	0.312559
5	144491561	16	77790748	96	0.312559
5	144491561	16	77790750	96	0.312559
5	144491561	16	77794209	96	0.328674
5	144491561	16	77798698	96	0.338844
5	144491561	16	77799089	96	0.338844
5	144491561	16	77799102	96	0.338844
5	144491561	16	77799119	96	0.338844
5	144491561	16	77799308	96	0.324634
5	144491561	16	77799338	96	0.338844
5	144491561	16	77799355	96	0.338844
5	144491561	16	77799481	96	0.328674
5	144491561	16	77799682	96	0.315908
5	144491561	16	77799956	96	0.338844
5	144491561	16	77800462	96	0.338844
5	144491561	16	77800524	96	0.338844
5	144491561	16	77800635	96	0.306914
5	144491561	16	77800723	96	0.306914
5	144491561	16	77800767	96	0.314341
5	144491561	16	77800874	96	0.331684
5	144491561	16	77801230	96	0.338844
5	144491561	16	77801345	96	0.338844
5	144491561	16	77801618	96	0.338844
5	144491561	16	77801681	96	0.338844
5	144491561	16	77801796	96	0.338844
5	144491561	16	77801814	96	0.338844
5	144491561	16	77802815	96	0.300887
5	144491561	16	77803098	96	0.349226
5	144491561	16	77803698	96	0.300887
5	144491561	16	77805901	96	0.300887
5	144491561	16	77806525	96	0.349226
5	144491561	16	77806608	96	0.349226
5	144491561	16	77806774	96	0.349226
5	144491561	16	77806936	96	0.349226
5	144491561	16	77807033	96	0.349226
5	144491561	16	77807045	96	0.349226
5	144491561	16	77808303	96	0.349226
5	144491561	16	77808705	96	0.300887
5	144491561	16	77809789	96	0.300887
5	144491561	16	77809895	96	0.349226
5	144491561	16	77814179	96	0.341193
5	144491561	16	77814561	96	0.338844
5	113865981	16	85188190	96	0.320306
5	113865981	16	85189262	96	0.319306
5	113867029	16	85188190	96	0.320306
5	113867029	16	85189262	96	0.319306
5	113869949	16	85188190	96	0.320306
5	113869949	16	85189262	96	0.319306
5	113875182	16	85188190	96	0.31621
5	113875182	16	85189262	96	0.3155
5	113875416	16	85188190	96	0.31621
5	113875416	16	85189262	96	0.3155
5	113877509	16	85188190	96	0.31621
5	113877509	16	85189262	96	0.3155
5	113881663	16	85188190	96	0.301226
5	113881663	16	85189262	96	0.311557
5	113883894	16	85188190	96	0.320306
5	113883894	16	85189262	96	0.319306
5	113887419	16	85188190	96	0.320306
5	113887419	16	85189262	96	0.319306
5	113910679	16	85188190	96	0.320306
5	113910679	16	85189262	96	0.319306
5	113915909	16	85188190	96	0.320306
5	113915909	16	85189262	96	0.319306
5	113916022	16	85188190	96	0.320306
5	113916022	16	85189262	96	0.319306
5	113930441	16	85188190	96	0.320306
5	113930441	16	85189262	96	0.319306
5	113930718	16	85188190	96	0.320306
5	113930718	16	85189262	96	0.319306
5	113960637	16	85188190	96	0.324756
5	113960637	16	85189262	96	0.323474
5	113964611	16	85188190	96	0.324756
5	113964611	16	85189262	96	0.323474
5	113964751	16	85189262	96	0.303822
5	113965483	16	85188190	96	0.324756
5	113965483	16	85189262	96	0.323474
5	113966698	16	85188190	96	0.324756
5	113966698	16	85189262	96	0.323474
5	113967195	16	85188190	96	0.324756
5	113967195	16	85189262	96	0.323474
5	113969630	16	85188190	96	0.324756
5	113969630	16	85189262	96	0.323474
5	113976716	16	85188190	96	0.324756
5	113976716	16	85189262	96	0.323474
5	113980360	16	85189262	96	0.303822
5	113981965	16	85189262	96	0.301514
5	114937385	16	88296825	96	0.304103
5	117877063	16	83104307	96	0.3375
5	117877471	16	83104307	96	0.312608
5	117879002	16	83104307	96	0.312608
5	132651250	16	89852589	96	0.304923
5	132655431	16	89852589	96	0.302093
5	132655919	16	89852589	96	0.302093
5	134610430	16	80380297	96	0.311132
5	135766018	16	82641882	96	0.310818
5	135766018	16	82651765	96	0.308565
5	140821329	16	88613425	96	0.316966
5	140821329	16	88613437	96	0.316966
5	140918150	16	86352540	96	0.303715
5	140919813	16	86352540	96	0.303715
5	140923966	16	86352540	96	0.303715
5	140930162	16	86352540	96	0.303715
5	140962288	16	86352540	96	0.303715
5	140963901	16	86352540	96	0.303715
5	140978272	16	86352540	96	0.328677
5	141940569	16	83995168	96	0.348936
5	142597290	16	84596258	96	0.301235
5	145891934	16	88563924	96	0.302545
5	145891934	16	88565726	96	0.33438
5	145891934	16	88568119	96	0.344712
5	145891934	16	88568120	96	0.344712
5	145891934	16	88569023	96	0.344712
5	145891934	16	88569287	96	0.344712
5	145891934	16	88569569	96	0.344712
5	145891934	16	88569932	96	0.344712
5	145891934	16	88570013	96	0.344712
5	145891934	16	88570092	96	0.344712
5	145891934	16	88570134	96	0.344712
5	145891934	16	88570202	96	0.344712
5	145891934	16	88571196	96	0.344712
5	145891934	16	88571806	96	0.344712
5	145891934	16	88572772	96	0.363726
5	145891934	16	88573169	96	0.363726
5	145891934	16	88573410	96	0.363726
5	145891934	16	88573453	96	0.363726
5	145891934	16	88574438	96	0.336961
5	145891934	16	88581690	96	0.363726
5	145891934	16	88582234	96	0.344712
5	147175775	16	3779777	96	0.316394
5	148799401	16	1993477	96	0.305725
5	153123433	16	2290737	96	0.35775
5	153123488	16	2290737	96	0.35775
5	153124891	16	2290737	96	0.35775
5	153130194	16	2290737	96	0.35775
5	153146891	16	2290737	96	0.35775
5	154183916	16	1825855	96	0.525491
5	154183916	16	2223848	96	0.338742
5	154183916	16	3779777	96	0.390298
5	154183920	16	1825855	96	0.402523
5	154183920	16	3779777	96	0.359838
5	156403848	16	8862212	96	0.310505
5	156403848	16	8862232	96	0.327196
5	156403848	16	8862271	96	0.344559
5	156406008	16	8862232	96	0.309432
5	156406008	16	8862271	96	0.327314
5	156406466	16	8862232	96	0.309432
5	156406466	16	8862271	96	0.327314
5	156416608	16	8862271	96	0.315843
5	156416943	16	8862271	96	0.315843
5	156417125	16	8862271	96	0.315843
5	156417126	16	8862271	96	0.315843
5	156417861	16	8862271	96	0.315843
5	156421251	16	8862271	96	0.315843
5	156422231	16	8862271	96	0.315843
5	156422653	16	8862271	96	0.315843
5	156422887	16	8862271	96	0.315843
5	156433342	16	8862271	96	0.316592
5	156434253	16	8862271	96	0.316592
5	156434655	16	8862271	96	0.316592
5	156444510	16	8862232	96	0.303294
5	156444510	16	8862271	96	0.321364
5	162256514	16	6964142	96	0.305115
5	162256514	16	6964209	96	0.305115
5	163755675	16	3779777	96	0.34157
5	163755677	16	3779777	96	0.34157
5	163755684	16	3779777	96	0.34157
5	163755687	16	3779777	96	0.34157
5	163755698	16	1006217	96	0.329664
5	163755728	16	1006217	96	0.329664
5	163756141	16	1006217	96	0.305285
5	163756147	16	1006217	96	0.305285
5	168217398	16	4567751	96	0.304198
5	168317306	16	9128551	96	0.312702
5	171744159	16	7383759	96	0.302676
5	171744159	16	7384352	96	0.307847
5	171744159	16	7385103	96	0.302676
5	171751790	16	7383759	96	0.302676
5	171751790	16	7384352	96	0.307847
5	171751790	16	7385103	96	0.302676
5	171764665	16	7383759	96	0.331256
5	171764665	16	7384352	96	0.346147
5	171764665	16	7385103	96	0.331256
5	174554702	16	7007117	96	0.30265
5	178690320	16	1006217	96	0.375675
5	149539527	16	21230334	96	0.327283
5	149539527	16	21233780	96	0.327283
5	149539527	16	21234964	96	0.327283
5	150076556	16	22858120	96	0.313832
5	150076556	16	22858296	96	0.313832
5	153700453	16	24600017	96	0.312788
5	153701191	16	24600017	96	0.312788
5	153701335	16	24600017	96	0.312788
5	153701770	16	24598269	96	0.305044
5	153701770	16	24600017	96	0.313975
5	155595176	16	13578886	96	0.315888
5	156792987	16	21076734	96	0.300106
5	156793549	16	21076734	96	0.300106
5	162374251	16	16852047	96	0.307847
5	163755693	16	16097327	96	0.304198
5	163755693	16	28626578	96	0.331511
5	163755705	16	16097327	96	0.304198
5	163755705	16	28626578	96	0.331511
5	163755714	16	16097327	96	0.304198
5	163755714	16	28626578	96	0.331511
5	163755723	16	16097327	96	0.304198
5	163755723	16	28626578	96	0.331511
5	163755735	16	28626578	96	0.322725
5	163755744	16	28626578	96	0.322725
5	163755747	16	28626578	96	0.322725
5	166906243	16	27887394	96	0.309355
5	166910664	16	27887394	96	0.309355
5	166913316	16	27887394	96	0.309355
5	167166209	16	25969633	96	0.304044
5	167166209	16	25973207	96	0.304044
5	167166209	16	25975289	96	0.304044
5	167170953	16	25969633	96	0.304044
5	167170953	16	25973207	96	0.304044
5	167170953	16	25975289	96	0.304044
5	167181647	16	25969633	96	0.304044
5	167181647	16	25973207	96	0.304044
5	167181647	16	25975289	96	0.304044
5	167186911	16	25969633	96	0.304044
5	167186911	16	25973207	96	0.304044
5	167186911	16	25975289	96	0.304044
5	167205671	16	25969633	96	0.304044
5	167205671	16	25973207	96	0.304044
5	167205671	16	25975289	96	0.304044
5	168353748	16	11842917	96	0.30071
5	168700403	16	25214530	96	0.300884
5	168707562	16	25214530	96	0.300884
5	168721048	16	25214530	96	0.318109
5	168721192	16	25214530	96	0.318109
5	168721444	16	25214530	96	0.318109
5	168728193	16	25214530	96	0.318109
5	168730709	16	25214530	96	0.318109
5	168730829	16	25214530	96	0.318109
5	168734867	16	25214530	96	0.318109
5	168735322	16	25214530	96	0.318109
5	168736457	16	25214530	96	0.318109
5	168736887	16	25214530	96	0.318109
5	168736951	16	25214530	96	0.318109
5	168738591	16	25214530	96	0.318109
5	168738645	16	25214530	96	0.318109
5	168741524	16	25214530	96	0.318109
5	168743298	16	25214530	96	0.318109
5	170753314	16	12849639	96	0.302897
5	170753314	16	12849821	96	0.302897
5	170753314	16	12849994	96	0.302897
5	170753922	16	12849639	96	0.302897
5	170753922	16	12849821	96	0.302897
5	170753922	16	12849994	96	0.302897
5	171238359	16	17496324	96	0.338696
5	171477346	16	23825581	96	0.304528
5	172777207	16	26038027	96	0.310179
5	172779555	16	26038027	96	0.310179
5	172781138	16	26038027	96	0.33629
5	173603668	16	19071914	96	0.309121
5	177449606	16	17567045	96	0.313808
5	177456929	16	17567045	96	0.331888
5	177460693	16	17567045	96	0.311133
5	177461084	16	17567045	96	0.311133
5	178690320	16	16097327	96	0.329856
5	179238794	16	24204761	96	0.302839
5	146671021	16	58580519	96	0.319822
5	146671021	16	58603464	96	0.319822
5	146671021	16	58607945	96	0.319822
5	146671021	16	58610637	96	0.319822
5	146672230	16	58580519	96	0.311625
5	146672230	16	58603464	96	0.311625
5	146672230	16	58607945	96	0.311625
5	146672230	16	58610637	96	0.311625
5	147175775	16	46408943	96	0.337694
5	147175775	16	46409929	96	0.325397
5	150649861	16	33426984	96	0.304856
5	152034155	16	33865734	96	0.328459
5	152034155	16	33900004	96	0.394166
5	152034155	16	33900013	96	0.505954
5	152034155	16	33900023	96	0.598601
5	152034155	16	33900029	96	0.598601
5	152034155	16	33900031	96	0.598601
5	152034155	16	33974960	96	0.342474
5	152034155	16	33975611	96	0.397775
5	152034155	16	33975612	96	0.397775
5	152034155	16	46398674	96	0.316116
5	152034155	16	46403259	96	0.534109
5	152034155	16	46403261	96	0.534109
5	152034155	16	46407157	96	0.432854
5	152034155	16	46411968	96	0.302142
5	152034155	16	46412553	96	0.337609
5	152034155	16	46412627	96	0.410239
5	152034155	16	46412634	96	0.403594
5	152034155	16	46412654	96	0.333913
5	152034155	16	46412656	96	0.411217
5	152034155	16	46412660	96	0.411217
5	152034155	16	46412675	96	0.53515
5	152034155	16	46412677	96	0.53515
5	152034155	16	46412678	96	0.53515
5	152034155	16	46412680	96	0.53515
5	152034155	16	46412681	96	0.53515
5	152034155	16	46412686	96	0.494321
5	152034155	16	46412687	96	0.494321
5	152034155	16	46412691	96	0.494321
5	152034155	16	46414456	96	0.400539
5	152034155	16	46415784	96	0.352491
5	152034155	16	46416254	96	0.309105
5	152034155	16	46416474	96	0.333226
5	152034155	16	46417894	96	0.42988
5	152034155	16	46417986	96	0.456169
5	152034155	16	46417994	96	0.480217
5	152034155	16	46417996	96	0.480217
5	152034155	16	46417997	96	0.480217
5	152034155	16	46418019	96	0.323264
5	152034155	16	46418020	96	0.323264
5	152034155	16	46418023	96	0.323264
5	152034155	16	46418790	96	0.501018
5	152034155	16	46418794	96	0.501018
5	152034155	16	46420038	96	0.345809
5	152034155	16	46421520	96	0.480217
5	152034155	16	46421524	96	0.480217
5	152034155	16	46426646	96	0.346301
5	152034155	16	46426649	96	0.346301
5	152034155	16	46426709	96	0.313254
5	152034155	16	46426713	96	0.313254
5	152034158	16	33865734	96	0.328459
5	152034158	16	33900004	96	0.394166
5	152034158	16	33900013	96	0.505954
5	152034158	16	33900023	96	0.598601
5	152034158	16	33900029	96	0.598601
5	152034158	16	33900031	96	0.598601
5	152034158	16	33974960	96	0.342474
5	152034158	16	33975611	96	0.397775
5	152034158	16	33975612	96	0.397775
5	152034158	16	46398674	96	0.316116
5	152034158	16	46403259	96	0.534109
5	152034158	16	46403261	96	0.534109
5	152034158	16	46407157	96	0.432854
5	152034158	16	46411968	96	0.302142
5	152034158	16	46412553	96	0.337609
5	152034158	16	46412627	96	0.410239
5	152034158	16	46412634	96	0.403594
5	152034158	16	46412654	96	0.333913
5	152034158	16	46412656	96	0.411217
5	152034158	16	46412660	96	0.411217
5	152034158	16	46412675	96	0.53515
5	152034158	16	46412677	96	0.53515
5	152034158	16	46412678	96	0.53515
5	152034158	16	46412680	96	0.53515
5	152034158	16	46412681	96	0.53515
5	152034158	16	46412686	96	0.494321
5	152034158	16	46412687	96	0.494321
5	152034158	16	46412691	96	0.494321
5	152034158	16	46414456	96	0.400539
5	152034158	16	46415784	96	0.352491
5	152034158	16	46416254	96	0.309105
5	152034158	16	46416474	96	0.333226
5	152034158	16	46417894	96	0.42988
5	152034158	16	46417986	96	0.456169
5	152034158	16	46417994	96	0.480217
5	152034158	16	46417996	96	0.480217
5	152034158	16	46417997	96	0.480217
5	152034158	16	46418019	96	0.323264
5	152034158	16	46418020	96	0.323264
5	152034158	16	46418023	96	0.323264
5	152034158	16	46418790	96	0.501018
5	152034158	16	46418794	96	0.501018
5	152034158	16	46420038	96	0.345809
5	152034158	16	46421520	96	0.480217
5	152034158	16	46421524	96	0.480217
5	152034158	16	46426646	96	0.346301
5	152034158	16	46426649	96	0.346301
5	152034158	16	46426709	96	0.313254
5	152034158	16	46426713	96	0.313254
5	153123433	16	49992506	96	0.306397
5	153123488	16	49992506	96	0.306397
5	153124891	16	49992506	96	0.306397
5	153130194	16	49992506	96	0.306397
5	153146891	16	49992506	96	0.306397
5	154183916	16	46398435	96	0.40422
5	154183916	16	46398438	96	0.315386
5	154183916	16	46398439	96	0.428102
5	154183916	16	46423036	96	0.307552
5	154183916	16	46423037	96	0.307552
5	154183916	16	57735979	96	0.315386
5	154183920	16	33784609	96	0.366733
5	154183920	16	46398438	96	0.382984
5	154183920	16	46416765	96	0.367521
5	154183920	16	46417791	96	0.322209
5	154183920	16	46423036	96	0.33644
5	154183920	16	46423037	96	0.33644
5	155709100	16	33975516	96	0.329595
5	157488424	16	53994614	96	0.319638
5	157501535	16	53994614	96	0.319638
5	163755693	16	33865734	96	0.37753
5	163755693	16	33900013	96	0.303291
5	163755693	16	33900023	96	0.396507
5	163755693	16	33900029	96	0.396507
5	163755693	16	33900031	96	0.396507
5	163755693	16	33974960	96	0.39888
5	163755693	16	33974978	96	0.41308
5	163755693	16	33975175	96	0.312953
5	163755693	16	33975178	96	0.312953
5	163755693	16	33975300	96	0.372896
5	163755693	16	34232658	96	0.37087
5	163755693	16	46398674	96	0.339425
5	163755693	16	46407157	96	0.508706
5	163755693	16	46408937	96	0.317796
5	163755693	16	46408940	96	0.317796
5	163755693	16	46410123	96	0.311774
5	163755693	16	46411968	96	0.438293
5	163755693	16	46412221	96	0.347166
5	163755693	16	46412222	96	0.347166
5	163755693	16	46412223	96	0.347166
5	163755693	16	46412240	96	0.315052
5	163755693	16	46412627	96	0.628291
5	163755693	16	46412634	96	0.379811
5	163755693	16	46412656	96	0.375611
5	163755693	16	46412660	96	0.375611
5	163755693	16	46412675	96	0.396507
5	163755693	16	46412677	96	0.396507
5	163755693	16	46412678	96	0.396507
5	163755693	16	46412680	96	0.396507
5	163755693	16	46412681	96	0.396507
5	163755693	16	46412686	96	0.408774
5	163755693	16	46412687	96	0.408774
5	163755693	16	46412691	96	0.408774
5	163755693	16	46414456	96	0.356079
5	163755693	16	46416254	96	0.439064
5	163755693	16	46416255	96	0.306987
5	163755693	16	46416256	96	0.306987
5	163755693	16	46416474	96	0.439582
5	163755693	16	46417894	96	0.569722
5	163755693	16	46417986	96	0.623437
5	163755693	16	46417994	96	0.662926
5	163755693	16	46417996	96	0.58265
5	163755693	16	46417997	96	0.58265
5	163755693	16	46418019	96	0.323914
5	163755693	16	46418020	96	0.323914
5	163755693	16	46418023	96	0.323914
5	163755693	16	46418790	96	0.306606
5	163755693	16	46418794	96	0.306606
5	163755693	16	46420038	96	0.628094
5	163755693	16	46421520	96	0.662926
5	163755693	16	46421524	96	0.662926
5	163755693	16	46426616	96	0.554224
5	163755693	16	46426623	96	0.456034
5	163755693	16	46426625	96	0.456034
5	163755693	16	46426626	96	0.456034
5	163755693	16	46426628	96	0.456034
5	163755693	16	46426632	96	0.456034
5	163755693	16	46426636	96	0.456034
5	163755693	16	46426637	96	0.456034
5	163755693	16	46426641	96	0.456034
5	163755693	16	46426646	96	0.518847
5	163755693	16	46426649	96	0.518847
5	163755693	16	46426709	96	0.339188
5	163755693	16	46426713	96	0.339188
5	163755693	16	58153866	96	0.36209
5	163755693	16	58153867	96	0.36209
5	163755698	16	46407157	96	0.364804
5	163755698	16	46411968	96	0.35811
5	163755698	16	46412221	96	0.323795
5	163755698	16	46412222	96	0.323795
5	163755698	16	46412223	96	0.323795
5	163755698	16	46412240	96	0.376147
5	163755698	16	46412627	96	0.433808
5	163755698	16	46416254	96	0.359002
5	163755698	16	46417894	96	0.362298
5	163755698	16	46417986	96	0.408801
5	163755698	16	46417994	96	0.416284
5	163755698	16	46417996	96	0.3793
5	163755698	16	46417997	96	0.3793
5	163755698	16	46420038	96	0.432025
5	163755698	16	46421520	96	0.416284
5	163755698	16	46421524	96	0.416284
5	163755698	16	46426709	96	0.307786
5	163755698	16	46426713	96	0.307786
5	163755705	16	33865734	96	0.37753
5	163755705	16	33900013	96	0.303291
5	163755705	16	33900023	96	0.396507
5	163755705	16	33900029	96	0.396507
5	163755705	16	33900031	96	0.396507
5	163755705	16	33974960	96	0.39888
5	163755705	16	33974978	96	0.41308
5	163755705	16	33975175	96	0.312953
5	163755705	16	33975178	96	0.312953
5	163755705	16	33975300	96	0.372896
5	163755705	16	34232658	96	0.37087
5	163755705	16	46398674	96	0.339425
5	163755705	16	46407157	96	0.508706
5	163755705	16	46408937	96	0.317796
5	163755705	16	46408940	96	0.317796
5	163755705	16	46410123	96	0.311774
5	163755705	16	46411968	96	0.438293
5	163755705	16	46412221	96	0.347166
5	163755705	16	46412222	96	0.347166
5	163755705	16	46412223	96	0.347166
5	163755705	16	46412240	96	0.315052
5	163755705	16	46412627	96	0.628291
5	163755705	16	46412634	96	0.379811
5	163755705	16	46412656	96	0.375611
5	163755705	16	46412660	96	0.375611
5	163755705	16	46412675	96	0.396507
5	163755705	16	46412677	96	0.396507
5	163755705	16	46412678	96	0.396507
5	163755705	16	46412680	96	0.396507
5	163755705	16	46412681	96	0.396507
5	163755705	16	46412686	96	0.408774
5	163755705	16	46412687	96	0.408774
5	163755705	16	46412691	96	0.408774
5	163755705	16	46414456	96	0.356079
5	163755705	16	46416254	96	0.439064
5	163755705	16	46416255	96	0.306987
5	163755705	16	46416256	96	0.306987
5	163755705	16	46416474	96	0.439582
5	163755705	16	46417894	96	0.569722
5	163755705	16	46417986	96	0.623437
5	163755705	16	46417994	96	0.662926
5	163755705	16	46417996	96	0.58265
5	163755705	16	46417997	96	0.58265
5	163755705	16	46418019	96	0.323914
5	163755705	16	46418020	96	0.323914
5	163755705	16	46418023	96	0.323914
5	163755705	16	46418790	96	0.306606
5	163755705	16	46418794	96	0.306606
5	163755705	16	46420038	96	0.628094
5	163755705	16	46421520	96	0.662926
5	163755705	16	46421524	96	0.662926
5	163755705	16	46426616	96	0.554224
5	163755705	16	46426623	96	0.456034
5	163755705	16	46426625	96	0.456034
5	163755705	16	46426626	96	0.456034
5	163755705	16	46426628	96	0.456034
5	163755705	16	46426632	96	0.456034
5	163755705	16	46426636	96	0.456034
5	163755705	16	46426637	96	0.456034
5	163755705	16	46426641	96	0.456034
5	163755705	16	46426646	96	0.518847
5	163755705	16	46426649	96	0.518847
5	163755705	16	46426709	96	0.339188
5	163755705	16	46426713	96	0.339188
5	163755705	16	58153866	96	0.36209
5	163755705	16	58153867	96	0.36209
5	163755707	16	33975553	96	0.325964
5	163755707	16	33975556	96	0.325964
5	163755707	16	33975559	96	0.325964
5	163755707	16	46408937	96	0.466129
5	163755707	16	46408940	96	0.466129
5	163755707	16	46408943	96	0.490244
5	163755714	16	33865734	96	0.37753
5	163755714	16	33900013	96	0.303291
5	163755714	16	33900023	96	0.396507
5	163755714	16	33900029	96	0.396507
5	163755714	16	33900031	96	0.396507
5	163755714	16	33974960	96	0.39888
5	163755714	16	33974978	96	0.41308
5	163755714	16	33975175	96	0.312953
5	163755714	16	33975178	96	0.312953
5	163755714	16	33975300	96	0.372896
5	163755714	16	34232658	96	0.37087
5	163755714	16	46398674	96	0.339425
5	163755714	16	46407157	96	0.508706
5	163755714	16	46408937	96	0.317796
5	163755714	16	46408940	96	0.317796
5	163755714	16	46410123	96	0.311774
5	163755714	16	46411968	96	0.438293
5	163755714	16	46412221	96	0.347166
5	163755714	16	46412222	96	0.347166
5	163755714	16	46412223	96	0.347166
5	163755714	16	46412240	96	0.315052
5	163755714	16	46412627	96	0.628291
5	163755714	16	46412634	96	0.379811
5	163755714	16	46412656	96	0.375611
5	163755714	16	46412660	96	0.375611
5	163755714	16	46412675	96	0.396507
5	163755714	16	46412677	96	0.396507
5	163755714	16	46412678	96	0.396507
5	163755714	16	46412680	96	0.396507
5	163755714	16	46412681	96	0.396507
5	163755714	16	46412686	96	0.408774
5	163755714	16	46412687	96	0.408774
5	163755714	16	46412691	96	0.408774
5	163755714	16	46414456	96	0.356079
5	163755714	16	46416254	96	0.439064
5	163755714	16	46416255	96	0.306987
5	163755714	16	46416256	96	0.306987
5	163755714	16	46416474	96	0.439582
5	163755714	16	46417894	96	0.569722
5	163755714	16	46417986	96	0.623437
5	163755714	16	46417994	96	0.662926
5	163755714	16	46417996	96	0.58265
5	163755714	16	46417997	96	0.58265
5	163755714	16	46418019	96	0.323914
5	163755714	16	46418020	96	0.323914
5	163755714	16	46418023	96	0.323914
5	163755714	16	46418790	96	0.306606
5	163755714	16	46418794	96	0.306606
5	163755714	16	46420038	96	0.628094
5	163755714	16	46421520	96	0.662926
5	163755714	16	46421524	96	0.662926
5	163755714	16	46426616	96	0.554224
5	163755714	16	46426623	96	0.456034
5	163755714	16	46426625	96	0.456034
5	163755714	16	46426626	96	0.456034
5	163755714	16	46426628	96	0.456034
5	163755714	16	46426632	96	0.456034
5	163755714	16	46426636	96	0.456034
5	163755714	16	46426637	96	0.456034
5	163755714	16	46426641	96	0.456034
5	163755714	16	46426646	96	0.518847
5	163755714	16	46426649	96	0.518847
5	163755714	16	46426709	96	0.339188
5	163755714	16	46426713	96	0.339188
5	163755714	16	58153866	96	0.36209
5	163755714	16	58153867	96	0.36209
5	163755717	16	33975553	96	0.325964
5	163755717	16	33975556	96	0.325964
5	163755717	16	33975559	96	0.325964
5	163755717	16	46408937	96	0.466129
5	163755717	16	46408940	96	0.466129
5	163755717	16	46408943	96	0.490244
5	163755719	16	33865734	96	0.308101
5	163755719	16	33900023	96	0.34085
5	163755719	16	33900029	96	0.34085
5	163755719	16	33900031	96	0.34085
5	163755719	16	33974960	96	0.350936
5	163755719	16	33974978	96	0.373445
5	163755719	16	33975300	96	0.326023
5	163755719	16	34232658	96	0.317619
5	163755719	16	46407157	96	0.494792
5	163755719	16	46411968	96	0.382524
5	163755719	16	46412221	96	0.330048
5	163755719	16	46412222	96	0.330048
5	163755719	16	46412223	96	0.330048
5	163755719	16	46412240	96	0.319381
5	163755719	16	46412627	96	0.533111
5	163755719	16	46412634	96	0.312809
5	163755719	16	46412656	96	0.303683
5	163755719	16	46412660	96	0.303683
5	163755719	16	46412675	96	0.34085
5	163755719	16	46412677	96	0.34085
5	163755719	16	46412678	96	0.34085
5	163755719	16	46412680	96	0.34085
5	163755719	16	46412681	96	0.34085
5	163755719	16	46412686	96	0.338373
5	163755719	16	46412687	96	0.338373
5	163755719	16	46412691	96	0.338373
5	163755719	16	46414456	96	0.327693
5	163755719	16	46416254	96	0.404594
5	163755719	16	46416474	96	0.346518
5	163755719	16	46417894	96	0.50009
5	163755719	16	46417986	96	0.536409
5	163755719	16	46417994	96	0.579596
5	163755719	16	46417996	96	0.499754
5	163755719	16	46417997	96	0.499754
5	163755719	16	46420038	96	0.565344
5	163755719	16	46421520	96	0.579596
5	163755719	16	46421524	96	0.579596
5	163755719	16	46426616	96	0.452398
5	163755719	16	46426623	96	0.377808
5	163755719	16	46426625	96	0.377808
5	163755719	16	46426626	96	0.377808
5	163755719	16	46426628	96	0.377808
5	163755719	16	46426632	96	0.377808
5	163755719	16	46426636	96	0.377808
5	163755719	16	46426637	96	0.377808
5	163755719	16	46426641	96	0.377808
5	163755719	16	46426646	96	0.414156
5	163755719	16	46426649	96	0.414156
5	163755719	16	46426709	96	0.310483
5	163755719	16	46426713	96	0.310483
5	163755719	16	58153866	96	0.346341
5	163755719	16	58153867	96	0.346341
5	163755723	16	33865734	96	0.37753
5	163755723	16	33900013	96	0.303291
5	163755723	16	33900023	96	0.396507
5	163755723	16	33900029	96	0.396507
5	163755723	16	33900031	96	0.396507
5	163755723	16	33974960	96	0.39888
5	163755723	16	33974978	96	0.41308
5	163755723	16	33975175	96	0.312953
5	163755723	16	33975178	96	0.312953
5	163755723	16	33975300	96	0.372896
5	163755723	16	34232658	96	0.37087
5	163755723	16	46398674	96	0.339425
5	163755723	16	46407157	96	0.508706
5	163755723	16	46408937	96	0.317796
5	163755723	16	46408940	96	0.317796
5	163755723	16	46410123	96	0.311774
5	163755723	16	46411968	96	0.438293
5	163755723	16	46412221	96	0.347166
5	163755723	16	46412222	96	0.347166
5	163755723	16	46412223	96	0.347166
5	163755723	16	46412240	96	0.315052
5	163755723	16	46412627	96	0.628291
5	163755723	16	46412634	96	0.379811
5	163755723	16	46412656	96	0.375611
5	163755723	16	46412660	96	0.375611
5	163755723	16	46412675	96	0.396507
5	163755723	16	46412677	96	0.396507
5	163755723	16	46412678	96	0.396507
5	163755723	16	46412680	96	0.396507
5	163755723	16	46412681	96	0.396507
5	163755723	16	46412686	96	0.408774
5	163755723	16	46412687	96	0.408774
5	163755723	16	46412691	96	0.408774
5	163755723	16	46414456	96	0.356079
5	163755723	16	46416254	96	0.439064
5	163755723	16	46416255	96	0.306987
5	163755723	16	46416256	96	0.306987
5	163755723	16	46416474	96	0.439582
5	163755723	16	46417894	96	0.569722
5	163755723	16	46417986	96	0.623437
5	163755723	16	46417994	96	0.662926
5	163755723	16	46417996	96	0.58265
5	163755723	16	46417997	96	0.58265
5	163755723	16	46418019	96	0.323914
5	163755723	16	46418020	96	0.323914
5	163755723	16	46418023	96	0.323914
5	163755723	16	46418790	96	0.306606
5	163755723	16	46418794	96	0.306606
5	163755723	16	46420038	96	0.628094
5	163755723	16	46421520	96	0.662926
5	163755723	16	46421524	96	0.662926
5	163755723	16	46426616	96	0.554224
5	163755723	16	46426623	96	0.456034
5	163755723	16	46426625	96	0.456034
5	163755723	16	46426626	96	0.456034
5	163755723	16	46426628	96	0.456034
5	163755723	16	46426632	96	0.456034
5	163755723	16	46426636	96	0.456034
5	163755723	16	46426637	96	0.456034
5	163755723	16	46426641	96	0.456034
5	163755723	16	46426646	96	0.518847
5	163755723	16	46426649	96	0.518847
5	163755723	16	46426709	96	0.339188
5	163755723	16	46426713	96	0.339188
5	163755723	16	58153866	96	0.36209
5	163755723	16	58153867	96	0.36209
5	163755728	16	46407157	96	0.364804
5	163755728	16	46411968	96	0.35811
5	163755728	16	46412221	96	0.323795
5	163755728	16	46412222	96	0.323795
5	163755728	16	46412223	96	0.323795
5	163755728	16	46412240	96	0.376147
5	163755728	16	46412627	96	0.433808
5	163755728	16	46416254	96	0.359002
5	163755728	16	46417894	96	0.362298
5	163755728	16	46417986	96	0.408801
5	163755728	16	46417994	96	0.416284
5	163755728	16	46417996	96	0.3793
5	163755728	16	46417997	96	0.3793
5	163755728	16	46420038	96	0.432025
5	163755728	16	46421520	96	0.416284
5	163755728	16	46421524	96	0.416284
5	163755728	16	46426709	96	0.307786
5	163755728	16	46426713	96	0.307786
5	163755735	16	33797357	96	0.303066
5	163755735	16	33865734	96	0.365634
5	163755735	16	33900023	96	0.386942
5	163755735	16	33900029	96	0.386942
5	163755735	16	33900031	96	0.386942
5	163755735	16	33974960	96	0.38542
5	163755735	16	33974978	96	0.394661
5	163755735	16	33975175	96	0.327516
5	163755735	16	33975178	96	0.327516
5	163755735	16	33975300	96	0.359659
5	163755735	16	34232658	96	0.361724
5	163755735	16	46398674	96	0.331942
5	163755735	16	46407157	96	0.493514
5	163755735	16	46408937	96	0.310628
5	163755735	16	46408940	96	0.310628
5	163755735	16	46410123	96	0.32652
5	163755735	16	46411968	96	0.422943
5	163755735	16	46412221	96	0.330892
5	163755735	16	46412222	96	0.330892
5	163755735	16	46412223	96	0.330892
5	163755735	16	46412627	96	0.611959
5	163755735	16	46412634	96	0.36833
5	163755735	16	46412656	96	0.363285
5	163755735	16	46412660	96	0.363285
5	163755735	16	46412675	96	0.386942
5	163755735	16	46412677	96	0.386942
5	163755735	16	46412678	96	0.386942
5	163755735	16	46412680	96	0.386942
5	163755735	16	46412681	96	0.386942
5	163755735	16	46412686	96	0.39671
5	163755735	16	46412687	96	0.39671
5	163755735	16	46412691	96	0.39671
5	163755735	16	46414456	96	0.351062
5	163755735	16	46416254	96	0.421664
5	163755735	16	46416474	96	0.459027
5	163755735	16	46417894	96	0.557707
5	163755735	16	46417986	96	0.60848
5	163755735	16	46417994	96	0.648561
5	163755735	16	46417996	96	0.568409
5	163755735	16	46417997	96	0.568409
5	163755735	16	46418019	96	0.313166
5	163755735	16	46418020	96	0.313166
5	163755735	16	46418023	96	0.313166
5	163755735	16	46420038	96	0.617168
5	163755735	16	46421520	96	0.648561
5	163755735	16	46421524	96	0.648561
5	163755735	16	46426616	96	0.57699
5	163755735	16	46426623	96	0.474664
5	163755735	16	46426625	96	0.474664
5	163755735	16	46426626	96	0.474664
5	163755735	16	46426628	96	0.474664
5	163755735	16	46426632	96	0.474664
5	163755735	16	46426636	96	0.474664
5	163755735	16	46426637	96	0.474664
5	163755735	16	46426641	96	0.474664
5	163755735	16	46426646	96	0.540235
5	163755735	16	46426649	96	0.540235
5	163755735	16	46426709	96	0.354422
5	163755735	16	46426713	96	0.354422
5	163755735	16	58153866	96	0.354281
5	163755735	16	58153867	96	0.354281
5	163755737	16	33975553	96	0.310692
5	163755737	16	33975556	96	0.310692
5	163755737	16	33975559	96	0.310692
5	163755737	16	46408937	96	0.406495
5	163755737	16	46408940	96	0.406495
5	163755737	16	46408943	96	0.462147
5	163755744	16	33797357	96	0.303066
5	163755744	16	33865734	96	0.365634
5	163755744	16	33900023	96	0.386942
5	163755744	16	33900029	96	0.386942
5	163755744	16	33900031	96	0.386942
5	163755744	16	33974960	96	0.38542
5	163755744	16	33974978	96	0.394661
5	163755744	16	33975175	96	0.327516
5	163755744	16	33975178	96	0.327516
5	163755744	16	33975300	96	0.359659
5	163755744	16	34232658	96	0.361724
5	163755744	16	46398674	96	0.331942
5	163755744	16	46407157	96	0.493514
5	163755744	16	46408937	96	0.310628
5	163755744	16	46408940	96	0.310628
5	163755744	16	46410123	96	0.32652
5	163755744	16	46411968	96	0.422943
5	163755744	16	46412221	96	0.330892
5	163755744	16	46412222	96	0.330892
5	163755744	16	46412223	96	0.330892
5	163755744	16	46412627	96	0.611959
5	163755744	16	46412634	96	0.36833
5	163755744	16	46412656	96	0.363285
5	163755744	16	46412660	96	0.363285
5	163755744	16	46412675	96	0.386942
5	163755744	16	46412677	96	0.386942
5	163755744	16	46412678	96	0.386942
5	163755744	16	46412680	96	0.386942
5	163755744	16	46412681	96	0.386942
5	163755744	16	46412686	96	0.39671
5	163755744	16	46412687	96	0.39671
5	163755744	16	46412691	96	0.39671
5	163755744	16	46414456	96	0.351062
5	163755744	16	46416254	96	0.421664
5	163755744	16	46416474	96	0.459027
5	163755744	16	46417894	96	0.557707
5	163755744	16	46417986	96	0.60848
5	163755744	16	46417994	96	0.648561
5	163755744	16	46417996	96	0.568409
5	163755744	16	46417997	96	0.568409
5	163755744	16	46418019	96	0.313166
5	163755744	16	46418020	96	0.313166
5	163755744	16	46418023	96	0.313166
5	163755744	16	46420038	96	0.617168
5	163755744	16	46421520	96	0.648561
5	163755744	16	46421524	96	0.648561
5	163755744	16	46426616	96	0.57699
5	163755744	16	46426623	96	0.474664
5	163755744	16	46426625	96	0.474664
5	163755744	16	46426626	96	0.474664
5	163755744	16	46426628	96	0.474664
5	163755744	16	46426632	96	0.474664
5	163755744	16	46426636	96	0.474664
5	163755744	16	46426637	96	0.474664
5	163755744	16	46426641	96	0.474664
5	163755744	16	46426646	96	0.540235
5	163755744	16	46426649	96	0.540235
5	163755744	16	46426709	96	0.354422
5	163755744	16	46426713	96	0.354422
5	163755744	16	58153866	96	0.354281
5	163755744	16	58153867	96	0.354281
5	163755747	16	33797357	96	0.303066
5	163755747	16	33865734	96	0.365634
5	163755747	16	33900023	96	0.386942
5	163755747	16	33900029	96	0.386942
5	163755747	16	33900031	96	0.386942
5	163755747	16	33974960	96	0.38542
5	163755747	16	33974978	96	0.394661
5	163755747	16	33975175	96	0.327516
5	163755747	16	33975178	96	0.327516
5	163755747	16	33975300	96	0.359659
5	163755747	16	34232658	96	0.361724
5	163755747	16	46398674	96	0.331942
5	163755747	16	46407157	96	0.493514
5	163755747	16	46408937	96	0.310628
5	163755747	16	46408940	96	0.310628
5	163755747	16	46410123	96	0.32652
5	163755747	16	46411968	96	0.422943
5	163755747	16	46412221	96	0.330892
5	163755747	16	46412222	96	0.330892
5	163755747	16	46412223	96	0.330892
5	163755747	16	46412627	96	0.611959
5	163755747	16	46412634	96	0.36833
5	163755747	16	46412656	96	0.363285
5	163755747	16	46412660	96	0.363285
5	163755747	16	46412675	96	0.386942
5	163755747	16	46412677	96	0.386942
5	163755747	16	46412678	96	0.386942
5	163755747	16	46412680	96	0.386942
5	163755747	16	46412681	96	0.386942
5	163755747	16	46412686	96	0.39671
5	163755747	16	46412687	96	0.39671
5	163755747	16	46412691	96	0.39671
5	163755747	16	46414456	96	0.351062
5	163755747	16	46416254	96	0.421664
5	163755747	16	46416474	96	0.459027
5	163755747	16	46417894	96	0.557707
5	163755747	16	46417986	96	0.60848
5	163755747	16	46417994	96	0.648561
5	163755747	16	46417996	96	0.568409
5	163755747	16	46417997	96	0.568409
5	163755747	16	46418019	96	0.313166
5	163755747	16	46418020	96	0.313166
5	163755747	16	46418023	96	0.313166
5	163755747	16	46420038	96	0.617168
5	163755747	16	46421520	96	0.648561
5	163755747	16	46421524	96	0.648561
5	163755747	16	46426616	96	0.57699
5	163755747	16	46426623	96	0.474664
5	163755747	16	46426625	96	0.474664
5	163755747	16	46426626	96	0.474664
5	163755747	16	46426628	96	0.474664
5	163755747	16	46426632	96	0.474664
5	163755747	16	46426636	96	0.474664
5	163755747	16	46426637	96	0.474664
5	163755747	16	46426641	96	0.474664
5	163755747	16	46426646	96	0.540235
5	163755747	16	46426649	96	0.540235
5	163755747	16	46426709	96	0.354422
5	163755747	16	46426713	96	0.354422
5	163755747	16	58153866	96	0.354281
5	163755747	16	58153867	96	0.354281
5	163755749	16	33900023	96	0.331971
5	163755749	16	33900029	96	0.331971
5	163755749	16	33900031	96	0.331971
5	163755749	16	33974960	96	0.338148
5	163755749	16	33974978	96	0.355588
5	163755749	16	33975300	96	0.313427
5	163755749	16	34232658	96	0.309117
5	163755749	16	46407157	96	0.480323
5	163755749	16	46411968	96	0.367932
5	163755749	16	46412221	96	0.314026
5	163755749	16	46412222	96	0.314026
5	163755749	16	46412223	96	0.314026
5	163755749	16	46412627	96	0.517888
5	163755749	16	46412634	96	0.302066
5	163755749	16	46412675	96	0.331971
5	163755749	16	46412677	96	0.331971
5	163755749	16	46412678	96	0.331971
5	163755749	16	46412680	96	0.331971
5	163755749	16	46412681	96	0.331971
5	163755749	16	46412686	96	0.327087
5	163755749	16	46412687	96	0.327087
5	163755749	16	46412691	96	0.327087
5	163755749	16	46414456	96	0.323388
5	163755749	16	46416254	96	0.38776
5	163755749	16	46416474	96	0.365331
5	163755749	16	46417894	96	0.489061
5	163755749	16	46417986	96	0.52253
5	163755749	16	46417994	96	0.566375
5	163755749	16	46417996	96	0.486523
5	163755749	16	46417997	96	0.486523
5	163755749	16	46420038	96	0.555564
5	163755749	16	46421520	96	0.566375
5	163755749	16	46421524	96	0.566375
5	163755749	16	46426616	96	0.475032
5	163755749	16	46426623	96	0.396541
5	163755749	16	46426625	96	0.396541
5	163755749	16	46426626	96	0.396541
5	163755749	16	46426628	96	0.396541
5	163755749	16	46426632	96	0.396541
5	163755749	16	46426636	96	0.396541
5	163755749	16	46426637	96	0.396541
5	163755749	16	46426641	96	0.396541
5	163755749	16	46426646	96	0.435064
5	163755749	16	46426649	96	0.435064
5	163755749	16	46426709	96	0.326928
5	163755749	16	46426713	96	0.326928
5	163755749	16	58153866	96	0.339205
5	163755749	16	58153867	96	0.339205
5	163755985	16	46417986	96	0.317462
5	163755985	16	46417994	96	0.347769
5	163755985	16	46417996	96	0.306489
5	163755985	16	46417997	96	0.306489
5	163755985	16	46421520	96	0.347769
5	163755985	16	46421524	96	0.347769
5	163755985	16	46426646	96	0.339284
5	163755985	16	46426649	96	0.339284
5	163756141	16	33865734	96	0.303339
5	163756141	16	33900013	96	0.31094
5	163756141	16	33900023	96	0.348579
5	163756141	16	33900029	96	0.348579
5	163756141	16	33900031	96	0.348579
5	163756141	16	33974960	96	0.339972
5	163756141	16	33974978	96	0.343879
5	163756141	16	33974993	96	0.303418
5	163756141	16	33974994	96	0.303418
5	163756141	16	33975300	96	0.316225
5	163756141	16	34232658	96	0.325581
5	163756141	16	46407157	96	0.447357
5	163756141	16	46411968	96	0.368071
5	163756141	16	46412221	96	0.382573
5	163756141	16	46412222	96	0.382573
5	163756141	16	46412223	96	0.382573
5	163756141	16	46412627	96	0.524339
5	163756141	16	46412675	96	0.317145
5	163756141	16	46412677	96	0.317145
5	163756141	16	46412678	96	0.317145
5	163756141	16	46412680	96	0.317145
5	163756141	16	46412681	96	0.317145
5	163756141	16	46412686	96	0.334971
5	163756141	16	46412687	96	0.334971
5	163756141	16	46412691	96	0.334971
5	163756141	16	46414456	96	0.32284
5	163756141	16	46416254	96	0.311064
5	163756141	16	46416474	96	0.328708
5	163756141	16	46417894	96	0.543903
5	163756141	16	46417986	96	0.576236
5	163756141	16	46417994	96	0.581395
5	163756141	16	46417996	96	0.538608
5	163756141	16	46417997	96	0.538608
5	163756141	16	46420038	96	0.540244
5	163756141	16	46421520	96	0.581395
5	163756141	16	46421524	96	0.581395
5	163756141	16	46424094	96	0.343819
5	163756141	16	46426616	96	0.39636
5	163756141	16	46426623	96	0.311259
5	163756141	16	46426625	96	0.311259
5	163756141	16	46426626	96	0.311259
5	163756141	16	46426628	96	0.311259
5	163756141	16	46426632	96	0.311259
5	163756141	16	46426636	96	0.311259
5	163756141	16	46426637	96	0.311259
5	163756141	16	46426641	96	0.311259
5	163756141	16	46426646	96	0.431894
5	163756141	16	46426649	96	0.431894
5	163756141	16	58153866	96	0.300991
5	163756141	16	58153867	96	0.300991
5	163756147	16	33865734	96	0.303339
5	163756147	16	33900013	96	0.31094
5	163756147	16	33900023	96	0.348579
5	163756147	16	33900029	96	0.348579
5	163756147	16	33900031	96	0.348579
5	163756147	16	33974960	96	0.339972
5	163756147	16	33974978	96	0.343879
5	163756147	16	33974993	96	0.303418
5	163756147	16	33974994	96	0.303418
5	163756147	16	33975300	96	0.316225
5	163756147	16	34232658	96	0.325581
5	163756147	16	46407157	96	0.447357
5	163756147	16	46411968	96	0.368071
5	163756147	16	46412221	96	0.382573
5	163756147	16	46412222	96	0.382573
5	163756147	16	46412223	96	0.382573
5	163756147	16	46412627	96	0.524339
5	163756147	16	46412675	96	0.317145
5	163756147	16	46412677	96	0.317145
5	163756147	16	46412678	96	0.317145
5	163756147	16	46412680	96	0.317145
5	163756147	16	46412681	96	0.317145
5	163756147	16	46412686	96	0.334971
5	163756147	16	46412687	96	0.334971
5	163756147	16	46412691	96	0.334971
5	163756147	16	46414456	96	0.32284
5	163756147	16	46416254	96	0.311064
5	163756147	16	46416474	96	0.328708
5	163756147	16	46417894	96	0.543903
5	163756147	16	46417986	96	0.576236
5	163756147	16	46417994	96	0.581395
5	163756147	16	46417996	96	0.538608
5	163756147	16	46417997	96	0.538608
5	163756147	16	46420038	96	0.540244
5	163756147	16	46421520	96	0.581395
5	163756147	16	46421524	96	0.581395
5	163756147	16	46424094	96	0.343819
5	163756147	16	46426616	96	0.39636
5	163756147	16	46426623	96	0.311259
5	163756147	16	46426625	96	0.311259
5	163756147	16	46426626	96	0.311259
5	163756147	16	46426628	96	0.311259
5	163756147	16	46426632	96	0.311259
5	163756147	16	46426636	96	0.311259
5	163756147	16	46426637	96	0.311259
5	163756147	16	46426641	96	0.311259
5	163756147	16	46426646	96	0.431894
5	163756147	16	46426649	96	0.431894
5	163756147	16	58153866	96	0.300991
5	163756147	16	58153867	96	0.300991
5	163756152	16	46407157	96	0.325172
5	163756152	16	46411968	96	0.353142
5	163756152	16	46412221	96	0.381538
5	163756152	16	46412222	96	0.381538
5	163756152	16	46412223	96	0.381538
5	163756152	16	46412627	96	0.439557
5	163756152	16	46417894	96	0.382643
5	163756152	16	46417986	96	0.465088
5	163756152	16	46417994	96	0.433391
5	163756152	16	46417996	96	0.433391
5	163756152	16	46417997	96	0.433391
5	163756152	16	46420038	96	0.392542
5	163756152	16	46421520	96	0.433391
5	163756152	16	46421524	96	0.433391
5	163756152	16	46424094	96	0.347285
5	163756152	16	46426616	96	0.330292
5	163756152	16	46426646	96	0.319434
5	163756152	16	46426649	96	0.319434
5	163756159	16	33900013	96	0.305629
5	163756159	16	33900023	96	0.340344
5	163756159	16	33900029	96	0.340344
5	163756159	16	33900031	96	0.340344
5	163756159	16	33974960	96	0.327661
5	163756159	16	33974978	96	0.362689
5	163756159	16	33974993	96	0.319107
5	163756159	16	33974994	96	0.319107
5	163756159	16	33975300	96	0.304043
5	163756159	16	34232658	96	0.317665
5	163756159	16	46407157	96	0.433699
5	163756159	16	46410123	96	0.304937
5	163756159	16	46411968	96	0.353986
5	163756159	16	46412221	96	0.366316
5	163756159	16	46412222	96	0.366316
5	163756159	16	46412223	96	0.366316
5	163756159	16	46412627	96	0.510006
5	163756159	16	46412675	96	0.308839
5	163756159	16	46412677	96	0.308839
5	163756159	16	46412678	96	0.308839
5	163756159	16	46412680	96	0.308839
5	163756159	16	46412681	96	0.308839
5	163756159	16	46412686	96	0.324172
5	163756159	16	46412687	96	0.324172
5	163756159	16	46412691	96	0.324172
5	163756159	16	46414456	96	0.31932
5	163756159	16	46416474	96	0.314256
5	163756159	16	46417894	96	0.534128
5	163756159	16	46417986	96	0.563467
5	163756159	16	46417994	96	0.569343
5	163756159	16	46417996	96	0.52639
5	163756159	16	46417997	96	0.52639
5	163756159	16	46420038	96	0.531591
5	163756159	16	46421520	96	0.569343
5	163756159	16	46421524	96	0.569343
5	163756159	16	46424094	96	0.362582
5	163756159	16	46426616	96	0.380832
5	163756159	16	46426646	96	0.415466
5	163756159	16	46426649	96	0.415466
5	167182418	16	62675556	96	0.300458
5	167234165	16	62675556	96	0.32913
5	171719528	16	51628038	96	0.325246
5	171719528	16	51628514	96	0.325246
5	171719893	16	51628038	96	0.325246
5	171719893	16	51628514	96	0.325246
5	173581733	16	55796329	96	0.301035
5	174607853	16	56488565	96	0.319378
5	174612402	16	56488565	96	0.319378
5	174614480	16	56488565	96	0.319378
5	174614960	16	56488565	96	0.319378
5	174615779	16	56488565	96	0.319378
5	174615982	16	56488565	96	0.319378
5	174616378	16	56488565	96	0.319378
5	174619732	16	56488565	96	0.319378
5	174627453	16	56488565	96	0.314593
5	174628144	16	56488565	96	0.314593
5	175342346	16	32531246	96	0.33101
5	175346527	16	33406159	96	0.494737
5	175346527	16	56970203	96	0.317585
5	175346945	16	46408917	96	0.345094
5	175346947	16	46408917	96	0.345094
5	177267016	16	32530592	96	0.326316
5	177267016	16	32530593	96	0.326316
5	177388776	16	46398674	96	0.366514
5	177388776	16	46407157	96	0.309822
5	177388776	16	46414456	96	0.35936
5	177388776	16	46417994	96	0.309119
5	177388776	16	46417996	96	0.309119
5	177388776	16	46417997	96	0.309119
5	177388776	16	46420038	96	0.314799
5	177388776	16	46421520	96	0.309119
5	177388776	16	46421524	96	0.309119
5	178690320	16	33865734	96	0.336201
5	178690320	16	33900004	96	0.374994
5	178690320	16	33900013	96	0.374994
5	178690320	16	33900023	96	0.384115
5	178690320	16	33900029	96	0.384115
5	178690320	16	33900031	96	0.384115
5	178690320	16	33974960	96	0.450917
5	178690320	16	33974978	96	0.383975
5	178690320	16	33975175	96	0.317334
5	178690320	16	33975178	96	0.317334
5	178690320	16	33975300	96	0.368802
5	178690320	16	34232658	96	0.310084
5	178690320	16	46396515	96	0.320044
5	178690320	16	46398674	96	0.504356
5	178690320	16	46407157	96	0.433117
5	178690320	16	46411968	96	0.352296
5	178690320	16	46412221	96	0.345002
5	178690320	16	46412222	96	0.345002
5	178690320	16	46412223	96	0.345002
5	178690320	16	46412627	96	0.533495
5	178690320	16	46412686	96	0.388565
5	178690320	16	46412687	96	0.388565
5	178690320	16	46412691	96	0.388565
5	178690320	16	46413874	96	0.370031
5	178690320	16	46414456	96	0.429114
5	178690320	16	46416254	96	0.402186
5	178690320	16	46416474	96	0.384693
5	178690320	16	46417894	96	0.494515
5	178690320	16	46417986	96	0.521148
5	178690320	16	46417994	96	0.548486
5	178690320	16	46417996	96	0.548486
5	178690320	16	46417997	96	0.548486
5	178690320	16	46418019	96	0.33397
5	178690320	16	46418020	96	0.33397
5	178690320	16	46418023	96	0.33397
5	178690320	16	46420038	96	0.660908
5	178690320	16	46421520	96	0.548486
5	178690320	16	46421524	96	0.548486
5	178690320	16	46426086	96	0.369433
5	178690320	16	46426616	96	0.482305
5	178690320	16	46426623	96	0.38834
5	178690320	16	46426625	96	0.38834
5	178690320	16	46426626	96	0.38834
5	178690320	16	46426628	96	0.38834
5	178690320	16	46426632	96	0.38834
5	178690320	16	46426636	96	0.38834
5	178690320	16	46426637	96	0.38834
5	178690320	16	46426641	96	0.38834
5	178690320	16	46426646	96	0.396242
5	178690320	16	46426649	96	0.396242
5	178690320	16	46426709	96	0.306759
5	178690320	16	46426713	96	0.306759
5	178690320	16	46428049	96	0.341264
5	178690320	16	58153866	96	0.416751
5	178690320	16	58153867	96	0.416751
5	178944192	16	46420038	96	0.305996
5	178944192	16	58153866	96	0.317686
5	178944192	16	58153867	96	0.317686
5	154183916	16	67913222	96	0.334131
5	154183916	16	70563087	96	0.432896
5	154183920	16	67913222	96	0.312256
5	154183920	16	70563087	96	0.485186
5	157313625	16	79046837	96	0.311726
5	159578338	16	76364363	96	0.300036
5	159578338	16	76365831	96	0.300036
5	159578338	16	76366013	96	0.300036
5	159578338	16	76372629	96	0.300036
5	159578338	16	76376352	96	0.300036
5	159578338	16	76376392	96	0.300036
5	159578338	16	76376393	96	0.300036
5	159578338	16	76376409	96	0.300036
5	160613194	16	73246070	96	0.301015
5	160613756	16	73246070	96	0.301015
5	160614045	16	73246070	96	0.301015
5	160615430	16	73246070	96	0.301015
5	160615998	16	73246070	96	0.301015
5	166122541	16	76271187	96	0.302661
5	166126147	16	76271187	96	0.302661
5	166127026	16	76271187	96	0.302661
5	166955806	16	69377827	96	0.303916
5	166955806	16	69396618	96	0.303916
5	166955806	16	69399960	96	0.303916
5	166957466	16	69377827	96	0.303916
5	166957466	16	69396618	96	0.303916
5	166957466	16	69399960	96	0.303916
5	166959720	16	69377827	96	0.303916
5	166959720	16	69396618	96	0.303916
5	166959720	16	69399960	96	0.303916
5	166960063	16	69377827	96	0.303916
5	166960063	16	69396618	96	0.303916
5	166960063	16	69399960	96	0.303916
5	166970587	16	69377827	96	0.303916
5	166970587	16	69396618	96	0.303916
5	166970587	16	69399960	96	0.303916
5	166971620	16	69377827	96	0.303916
5	166971620	16	69396618	96	0.303916
5	166971620	16	69399960	96	0.303916
5	166971682	16	69377827	96	0.303916
5	166971682	16	69396618	96	0.303916
5	166971682	16	69399960	96	0.303916
5	166983118	16	69365153	96	0.318579
5	166983118	16	69377827	96	0.321194
5	166983118	16	69396618	96	0.321194
5	166983118	16	69399960	96	0.321194
5	166983118	16	69421583	96	0.303507
5	166983118	16	69428395	96	0.303507
5	172181077	16	64227231	96	0.307077
5	172185854	16	64227231	96	0.307077
5	172186641	16	64227231	96	0.307077
5	172187392	16	64227231	96	0.307077
5	172187759	16	64227231	96	0.307077
5	172188112	16	64227231	96	0.307077
5	172188213	16	64227231	96	0.307077
5	173595459	16	75085415	96	0.3165
5	173595459	16	75085429	96	0.3165
5	173595459	16	75104885	96	0.3165
5	173595525	16	75157936	96	0.309583
5	173595643	16	75157936	96	0.309583
5	173595669	16	75157936	96	0.309583
5	173595697	16	75157936	96	0.309583
5	173596647	16	75157936	96	0.309583
5	173597046	16	75157936	96	0.309583
5	173597150	16	75085415	96	0.3165
5	173597150	16	75085429	96	0.3165
5	173597150	16	75104885	96	0.3165
5	173597491	16	75085415	96	0.3165
5	173597491	16	75085429	96	0.3165
5	173597491	16	75104885	96	0.3165
5	173597622	16	75157936	96	0.309583
5	173597914	16	75157936	96	0.309583
5	173598516	16	75157936	96	0.309583
5	173598843	16	75157936	96	0.309583
5	173598907	16	75157936	96	0.309583
5	173599018	16	75085415	96	0.3165
5	173599018	16	75085429	96	0.3165
5	173599018	16	75104885	96	0.3165
5	173600215	16	75157936	96	0.309583
5	173601497	16	75085415	96	0.3165
5	173601497	16	75085429	96	0.3165
5	173601497	16	75104885	96	0.3165
5	173602530	16	75157936	96	0.309583
5	173602922	16	75157936	96	0.309583
5	173603062	16	75157936	96	0.309583
5	173603144	16	75157936	96	0.309583
5	173603435	16	75157936	96	0.309583
5	173604938	16	75157936	96	0.309583
5	173605598	16	75157936	96	0.309583
5	173605666	16	75157936	96	0.309583
5	173605669	16	75157936	96	0.309583
5	173605829	16	75157936	96	0.309583
5	173605878	16	75157936	96	0.309583
5	173605936	16	75157936	96	0.309583
5	173606181	16	75157936	96	0.309583
5	173606208	16	75157936	96	0.309583
5	173606530	16	75157936	96	0.309583
5	173606556	16	75157936	96	0.309583
5	173606646	16	75157936	96	0.309583
5	173606829	16	75157936	96	0.309583
5	173606951	16	75157936	96	0.309583
5	173606969	16	75157936	96	0.309583
5	153807376	16	81840122	96	0.319311
5	153808321	16	81840122	96	0.319311
5	159350322	16	86658923	96	0.302698
5	159350322	16	86660967	96	0.302698
5	159350322	16	86662310	96	0.302698
5	159350322	16	86664885	96	0.302698
5	159350322	16	86665414	96	0.302698
5	159350322	16	86665821	96	0.302698
5	159350322	16	86665884	96	0.302698
5	159350767	16	86658923	96	0.302698
5	159350767	16	86660967	96	0.302698
5	159350767	16	86662310	96	0.302698
5	159350767	16	86664885	96	0.302698
5	159350767	16	86665414	96	0.302698
5	159350767	16	86665821	96	0.302698
5	159350767	16	86665884	96	0.302698
5	163755693	16	89684324	96	0.47763
5	163755705	16	89684324	96	0.47763
5	163755714	16	89684324	96	0.47763
5	163755719	16	89684324	96	0.414861
5	163755723	16	89684324	96	0.47763
5	163755735	16	89684324	96	0.460707
5	163755744	16	89684324	96	0.460707
5	163755747	16	89684324	96	0.460707
5	163755749	16	89684324	96	0.398779
5	163756141	16	89684324	96	0.35951
5	163756147	16	89684324	96	0.35951
5	163756159	16	89684324	96	0.380832
5	169226832	16	88155226	96	0.316539
5	169228180	16	88155226	96	0.316539
5	169228281	16	88155226	96	0.316539
5	169228353	16	88155226	96	0.316539
5	169229448	16	88155226	96	0.316539
5	172960956	16	87724641	96	0.305056
5	175368174	16	85441092	96	0.330592
5	175952062	16	82861212	96	0.31165
5	175952062	16	82861814	96	0.323169
5	175952062	16	82862364	96	0.323169
5	175952062	16	82862677	96	0.31165
5	175952062	16	82862725	96	0.31165
5	178665185	16	85756468	96	0.304411
5	178665562	16	85756468	96	0.316333
5	178674076	16	85756468	96	0.306855
5	178690320	16	89684324	96	0.419764
5	179128235	16	88819483	96	0.306273
5	179128235	16	88820224	96	0.306273
5	179129168	16	88819483	96	0.306273
5	179129168	16	88820224	96	0.306273
5	179145863	16	88819483	96	0.306273
5	179145863	16	88820224	96	0.306273
5	179171834	16	88819483	96	0.306273
5	179171834	16	88820224	96	0.306273
5	179173067	16	88819483	96	0.306273
5	179173067	16	88820224	96	0.306273
5	179179381	16	88819483	96	0.306273
5	179179381	16	88820224	96	0.306273
5	179179503	16	88819483	96	0.306273
5	179179503	16	88820224	96	0.306273
5	179234522	16	88819483	96	0.306273
5	179234522	16	88820224	96	0.306273
5	179843906	16	80928477	96	0.312732
5	180058914	16	84876282	96	0.316159
5	180722648	16	80573300	96	0.30827
5	1063907	17	3802517	96	0.434657
5	1063910	17	3802517	96	0.434657
5	1063913	17	3802517	96	0.434657
5	1644961	17	4448303	96	0.38122
5	2146470	17	4448303	96	0.397314
5	11889289	17	9878663	96	0.301908
5	19162787	17	2941560	96	0.306448
5	19162803	17	2941560	96	0.306448
5	19290286	17	876270	96	0.311175
5	19290431	17	876270	96	0.311175
5	19297071	17	876270	96	0.311175
5	19304404	17	876270	96	0.311175
5	19304505	17	876270	96	0.311175
5	19307833	17	876270	96	0.311175
5	19310530	17	876270	96	0.311175
5	19314736	17	876270	96	0.311175
5	19322622	17	876270	96	0.311175
5	19327782	17	876270	96	0.311175
5	19329264	17	876270	96	0.311175
5	19331778	17	876270	96	0.311175
5	19397864	17	876270	96	0.325724
5	19398331	17	876270	96	0.325724
5	19398631	17	876270	96	0.325724
5	19399156	17	876270	96	0.325724
5	19400293	17	876270	96	0.325724
5	19401310	17	876270	96	0.325724
5	19402302	17	876270	96	0.325724
5	19402714	17	876270	96	0.325724
5	19402890	17	876270	96	0.325724
5	19403084	17	876270	96	0.325724
5	19403549	17	876270	96	0.325724
5	19403594	17	876270	96	0.325724
5	19403790	17	876270	96	0.325724
5	19403943	17	876270	96	0.325724
5	19405165	17	876270	96	0.325724
5	19407188	17	876270	96	0.325724
5	19407561	17	876270	96	0.325724
5	19407633	17	876270	96	0.325724
5	19408313	17	876270	96	0.325724
5	19408778	17	876270	96	0.325724
5	19410127	17	876270	96	0.325724
5	19417107	17	876270	96	0.383425
5	19421114	17	876270	96	0.383425
5	19423843	17	876270	96	0.383425
5	19424543	17	876270	96	0.383425
5	16226	17	21303383	96	0.33101
5	16229	17	21303383	96	0.33101
5	403929	17	18163262	96	0.306459
5	436665	17	14486165	96	0.30909
5	1063907	17	18150444	96	0.326753
5	1063907	17	21329363	96	0.51391
5	1063907	17	21330518	96	0.483585
5	1063907	17	21555165	96	0.342598
5	1063907	17	22261227	96	0.304217
5	1063907	17	22261240	96	0.379975
5	1063907	17	22261273	96	0.33246
5	1063907	17	22261277	96	0.33246
5	1063907	17	22261978	96	0.429947
5	1063910	17	18150444	96	0.326753
5	1063910	17	21329363	96	0.51391
5	1063910	17	21330518	96	0.483585
5	1063910	17	21555165	96	0.342598
5	1063910	17	22261227	96	0.304217
5	1063910	17	22261240	96	0.379975
5	1063910	17	22261273	96	0.33246
5	1063910	17	22261277	96	0.33246
5	1063910	17	22261978	96	0.429947
5	1063913	17	18150444	96	0.326753
5	1063913	17	21329363	96	0.51391
5	1063913	17	21330518	96	0.483585
5	1063913	17	21555165	96	0.342598
5	1063913	17	22261227	96	0.304217
5	1063913	17	22261240	96	0.379975
5	1063913	17	22261273	96	0.33246
5	1063913	17	22261277	96	0.33246
5	1063913	17	22261978	96	0.429947
5	1540132	17	21303383	96	0.494737
5	1540132	17	25264998	96	0.494737
5	1644961	17	21330668	96	0.406515
5	1644961	17	21330693	96	0.406515
5	1644961	17	22253608	96	0.371433
5	1644961	17	22253609	96	0.371433
5	1644961	17	22253615	96	0.42406
5	1644961	17	22253618	96	0.413497
5	1644961	17	22253621	96	0.413497
5	1644961	17	22253623	96	0.413497
5	1644961	17	22253626	96	0.413497
5	1644961	17	22253651	96	0.368632
5	1644961	17	22253655	96	0.368632
5	1644961	17	22261156	96	0.402392
5	1644961	17	22261227	96	0.306985
5	2145935	17	25264998	96	0.326316
5	2146470	17	21330668	96	0.387772
5	2146470	17	21330693	96	0.387772
5	2146470	17	22253651	96	0.320393
5	2146470	17	22253655	96	0.320393
5	2146470	17	22261227	96	0.316285
5	2146924	17	25265981	96	0.494737
5	3324222	17	21320212	96	0.494737
5	5366356	17	13811602	96	0.336881
5	5843093	17	27658233	96	0.301358
5	5849320	17	27658233	96	0.301358
5	5849814	17	27658233	96	0.301358
5	5851077	17	27658233	96	0.301358
5	7741737	17	21329363	96	0.407683
5	7741737	17	21330518	96	0.375
5	7741737	17	22253615	96	0.326939
5	7741737	17	22253618	96	0.300743
5	7741737	17	22253621	96	0.300743
5	7741737	17	22253623	96	0.300743
5	7741737	17	22253626	96	0.300743
5	7741737	17	22261240	96	0.337354
5	7741737	17	22261978	96	0.376099
5	14271085	17	22253615	96	0.334214
5	14271085	17	22253618	96	0.310804
5	14271085	17	22253621	96	0.310804
5	14271085	17	22253623	96	0.310804
5	14271085	17	22253626	96	0.310804
5	14271085	17	22253651	96	0.303146
5	14271085	17	22253655	96	0.303146
5	18917828	17	27588413	96	0.300318
5	21509754	17	22261156	96	0.356229
5	27159643	17	17637593	96	0.310636
5	1041105	17	47567942	96	0.306224
5	1054197	17	41062025	96	0.311584
5	1057113	17	41062025	96	0.307851
5	1057405	17	41062025	96	0.307851
5	2712594	17	48722587	96	0.317324
5	2713995	17	48722587	96	0.315456
5	3069331	17	46906400	96	0.313941
5	3446863	17	36101083	96	0.313922
5	3446863	17	36102212	96	0.313922
5	3446899	17	36101083	96	0.313922
5	3446899	17	36102212	96	0.313922
5	3448689	17	36101083	96	0.358675
5	3448689	17	36102212	96	0.358675
5	3449734	17	36101083	96	0.313922
5	3449734	17	36102212	96	0.313922
5	3450225	17	36101083	96	0.358675
5	3450225	17	36102212	96	0.358675
5	3451380	17	36101083	96	0.358675
5	3451380	17	36102212	96	0.358675
5	3452882	17	36101083	96	0.358675
5	3452882	17	36102212	96	0.358675
5	5955201	17	36310516	96	0.317466
5	5955202	17	36310516	96	0.317466
5	11338818	17	43654108	96	0.307084
5	11346156	17	43654108	96	0.307084
5	15394864	17	36296947	96	0.321581
5	21751741	17	46974032	96	0.300292
5	27290178	17	45874156	96	0.306488
5	27290178	17	45874182	96	0.306488
5	27290178	17	45874272	96	0.306488
5	29596459	17	34310702	96	0.305233
5	752821	17	65817514	96	0.314194
5	752821	17	65818199	96	0.314194
5	752821	17	65818944	96	0.314194
5	1041187	17	65326375	96	0.307532
5	1644961	17	63496453	96	0.3195
5	2146470	17	63496453	96	0.312042
5	3382100	17	66589250	96	0.303593
5	11386127	17	58644035	96	0.313564
5	11471879	17	53300044	96	0.324606
5	11474064	17	53300044	96	0.324606
5	11475053	17	53300044	96	0.324606
5	11475393	17	53300044	96	0.324606
5	11476808	17	53300044	96	0.324606
5	11476876	17	53300044	96	0.324606
5	11477789	17	53300044	96	0.324606
5	11478432	17	53300044	96	0.309848
5	11479397	17	53300044	96	0.326323
5	11481099	17	53300044	96	0.326323
5	11481335	17	53300044	96	0.329582
5	11484326	17	53300044	96	0.326323
5	11485488	17	53300044	96	0.317287
5	11487322	17	53300044	96	0.326323
5	11490303	17	53300044	96	0.306448
5	11491941	17	53300044	96	0.309848
5	11494528	17	53300044	96	0.312134
5	11495134	17	53300044	96	0.309061
5	11495347	17	53300044	96	0.323186
5	16210557	17	67192268	96	0.302992
5	29708441	17	52983596	96	0.307532
5	389661	17	75497337	96	0.317048
5	389661	17	75497438	96	0.317048
5	389661	17	75497566	96	0.317048
5	389661	17	75497878	96	0.317048
5	389661	17	75498551	96	0.317048
5	389661	17	75499093	96	0.317048
5	675304	17	75330197	96	0.320424
5	675304	17	75331526	96	0.320424
5	675304	17	75332946	96	0.302429
5	675304	17	75334409	96	0.320424
5	675304	17	75335886	96	0.302429
5	675304	17	75335939	96	0.320424
5	675304	17	75337029	96	0.320424
5	675304	17	75345027	96	0.302429
5	1644961	17	80743410	96	0.344003
5	2146470	17	80743410	96	0.386793
5	6548794	17	77444597	96	0.328178
5	6548794	17	77444598	96	0.328178
5	6548794	17	77444635	96	0.328178
5	6548794	17	77444777	96	0.320171
5	6548794	17	77445033	96	0.320227
5	6548794	17	77445148	96	0.312671
5	6548794	17	77445186	96	0.327932
5	6548889	17	77444597	96	0.328178
5	6548889	17	77444598	96	0.328178
5	6548889	17	77444635	96	0.328178
5	6548889	17	77444777	96	0.320171
5	6548889	17	77445033	96	0.320227
5	6548889	17	77445148	96	0.312671
5	6548889	17	77445186	96	0.327932
5	6549378	17	77444597	96	0.329733
5	6549378	17	77444598	96	0.329733
5	6549378	17	77444635	96	0.329733
5	6549378	17	77444777	96	0.321418
5	6549378	17	77445033	96	0.320847
5	6549378	17	77445148	96	0.312987
5	6549378	17	77445186	96	0.328858
5	6550403	17	77444597	96	0.329733
5	6550403	17	77444598	96	0.329733
5	6550403	17	77444635	96	0.329733
5	6550403	17	77444777	96	0.321418
5	6550403	17	77445033	96	0.320847
5	6550403	17	77445148	96	0.312987
5	6550403	17	77445186	96	0.328858
5	6550548	17	77444597	96	0.329733
5	6550548	17	77444598	96	0.329733
5	6550548	17	77444635	96	0.329733
5	6550548	17	77444777	96	0.321418
5	6550548	17	77445033	96	0.320847
5	6550548	17	77445148	96	0.312987
5	6550548	17	77445186	96	0.328858
5	6551575	17	77444597	96	0.329733
5	6551575	17	77444598	96	0.329733
5	6551575	17	77444635	96	0.329733
5	6551575	17	77444777	96	0.321418
5	6551575	17	77445033	96	0.320847
5	6551575	17	77445148	96	0.312987
5	6551575	17	77445186	96	0.328858
5	6552230	17	77444597	96	0.329733
5	6552230	17	77444598	96	0.329733
5	6552230	17	77444635	96	0.329733
5	6552230	17	77444777	96	0.321418
5	6552230	17	77445033	96	0.320847
5	6552230	17	77445148	96	0.312987
5	6552230	17	77445186	96	0.328858
5	6552658	17	77444597	96	0.329733
5	6552658	17	77444598	96	0.329733
5	6552658	17	77444635	96	0.329733
5	6552658	17	77444777	96	0.321418
5	6552658	17	77445033	96	0.320847
5	6552658	17	77445148	96	0.312987
5	6552658	17	77445186	96	0.328858
5	6553153	17	77444597	96	0.329733
5	6553153	17	77444598	96	0.329733
5	6553153	17	77444635	96	0.329733
5	6553153	17	77444777	96	0.321418
5	6553153	17	77445033	96	0.320847
5	6553153	17	77445148	96	0.312987
5	6553153	17	77445186	96	0.328858
5	6553167	17	77444597	96	0.329733
5	6553167	17	77444598	96	0.329733
5	6553167	17	77444635	96	0.329733
5	6553167	17	77444777	96	0.321418
5	6553167	17	77445033	96	0.320847
5	6553167	17	77445148	96	0.312987
5	6553167	17	77445186	96	0.328858
5	6553599	17	77444597	96	0.329733
5	6553599	17	77444598	96	0.329733
5	6553599	17	77444635	96	0.329733
5	6553599	17	77444777	96	0.321418
5	6553599	17	77445033	96	0.320847
5	6553599	17	77445148	96	0.312987
5	6553599	17	77445186	96	0.328858
5	6553786	17	77444597	96	0.329733
5	6553786	17	77444598	96	0.329733
5	6553786	17	77444635	96	0.329733
5	6553786	17	77444777	96	0.321418
5	6553786	17	77445033	96	0.320847
5	6553786	17	77445148	96	0.312987
5	6553786	17	77445186	96	0.328858
5	6553807	17	77444597	96	0.329733
5	6553807	17	77444598	96	0.329733
5	6553807	17	77444635	96	0.329733
5	6553807	17	77444777	96	0.321418
5	6553807	17	77445033	96	0.320847
5	6553807	17	77445148	96	0.312987
5	6553807	17	77445186	96	0.328858
5	6553830	17	77444597	96	0.329733
5	6553830	17	77444598	96	0.329733
5	6553830	17	77444635	96	0.329733
5	6553830	17	77444777	96	0.321418
5	6553830	17	77445033	96	0.320847
5	6553830	17	77445148	96	0.312987
5	6553830	17	77445186	96	0.328858
5	6553882	17	77444597	96	0.329733
5	6553882	17	77444598	96	0.329733
5	6553882	17	77444635	96	0.329733
5	6553882	17	77444777	96	0.321418
5	6553882	17	77445033	96	0.320847
5	6553882	17	77445148	96	0.312987
5	6553882	17	77445186	96	0.328858
5	6554065	17	77444597	96	0.329733
5	6554065	17	77444598	96	0.329733
5	6554065	17	77444635	96	0.329733
5	6554065	17	77444777	96	0.321418
5	6554065	17	77445033	96	0.320847
5	6554065	17	77445148	96	0.312987
5	6554065	17	77445186	96	0.328858
5	6554253	17	77444597	96	0.329733
5	6554253	17	77444598	96	0.329733
5	6554253	17	77444635	96	0.329733
5	6554253	17	77444777	96	0.321418
5	6554253	17	77445033	96	0.320847
5	6554253	17	77445148	96	0.312987
5	6554253	17	77445186	96	0.328858
5	6554271	17	77444597	96	0.329733
5	6554271	17	77444598	96	0.329733
5	6554271	17	77444635	96	0.329733
5	6554271	17	77444777	96	0.321418
5	6554271	17	77445033	96	0.320847
5	6554271	17	77445148	96	0.312987
5	6554271	17	77445186	96	0.328858
5	6554356	17	77444597	96	0.329733
5	6554356	17	77444598	96	0.329733
5	6554356	17	77444635	96	0.329733
5	6554356	17	77444777	96	0.321418
5	6554356	17	77445033	96	0.320847
5	6554356	17	77445148	96	0.312987
5	6554356	17	77445186	96	0.328858
5	6554505	17	77444597	96	0.329733
5	6554505	17	77444598	96	0.329733
5	6554505	17	77444635	96	0.329733
5	6554505	17	77444777	96	0.321418
5	6554505	17	77445033	96	0.320847
5	6554505	17	77445148	96	0.312987
5	6554505	17	77445186	96	0.328858
5	6554896	17	77444597	96	0.329733
5	6554896	17	77444598	96	0.329733
5	6554896	17	77444635	96	0.329733
5	6554896	17	77444777	96	0.321418
5	6554896	17	77445033	96	0.320847
5	6554896	17	77445148	96	0.312987
5	6554896	17	77445186	96	0.328858
5	6554931	17	77444597	96	0.329733
5	6554931	17	77444598	96	0.329733
5	6554931	17	77444635	96	0.329733
5	6554931	17	77444777	96	0.321418
5	6554931	17	77445033	96	0.320847
5	6554931	17	77445148	96	0.312987
5	6554931	17	77445186	96	0.328858
5	6554954	17	77444597	96	0.329733
5	6554954	17	77444598	96	0.329733
5	6554954	17	77444635	96	0.329733
5	6554954	17	77444777	96	0.321418
5	6554954	17	77445033	96	0.320847
5	6554954	17	77445148	96	0.312987
5	6554954	17	77445186	96	0.328858
5	6555430	17	77444597	96	0.329733
5	6555430	17	77444598	96	0.329733
5	6555430	17	77444635	96	0.329733
5	6555430	17	77444777	96	0.321418
5	6555430	17	77445033	96	0.320847
5	6555430	17	77445148	96	0.312987
5	6555430	17	77445186	96	0.328858
5	6555768	17	77444597	96	0.329733
5	6555768	17	77444598	96	0.329733
5	6555768	17	77444635	96	0.329733
5	6555768	17	77444777	96	0.321418
5	6555768	17	77445033	96	0.320847
5	6555768	17	77445148	96	0.312987
5	6555768	17	77445186	96	0.328858
5	6555875	17	77444597	96	0.329733
5	6555875	17	77444598	96	0.329733
5	6555875	17	77444635	96	0.329733
5	6555875	17	77444777	96	0.321418
5	6555875	17	77445033	96	0.320847
5	6555875	17	77445148	96	0.312987
5	6555875	17	77445186	96	0.328858
5	6555897	17	77444597	96	0.329733
5	6555897	17	77444598	96	0.329733
5	6555897	17	77444635	96	0.329733
5	6555897	17	77444777	96	0.321418
5	6555897	17	77445033	96	0.320847
5	6555897	17	77445148	96	0.312987
5	6555897	17	77445186	96	0.328858
5	6556072	17	77444597	96	0.329733
5	6556072	17	77444598	96	0.329733
5	6556072	17	77444635	96	0.329733
5	6556072	17	77444777	96	0.321418
5	6556072	17	77445033	96	0.320847
5	6556072	17	77445148	96	0.312987
5	6556072	17	77445186	96	0.328858
5	6557419	17	77444597	96	0.329733
5	6557419	17	77444598	96	0.329733
5	6557419	17	77444635	96	0.329733
5	6557419	17	77444777	96	0.321418
5	6557419	17	77445033	96	0.320847
5	6557419	17	77445148	96	0.312987
5	6557419	17	77445186	96	0.328858
5	6557671	17	77444597	96	0.329733
5	6557671	17	77444598	96	0.329733
5	6557671	17	77444635	96	0.329733
5	6557671	17	77444777	96	0.321418
5	6557671	17	77445033	96	0.320847
5	6557671	17	77445148	96	0.312987
5	6557671	17	77445186	96	0.328858
5	6557699	17	77444597	96	0.329733
5	6557699	17	77444598	96	0.329733
5	6557699	17	77444635	96	0.329733
5	6557699	17	77444777	96	0.321418
5	6557699	17	77445033	96	0.320847
5	6557699	17	77445148	96	0.312987
5	6557699	17	77445186	96	0.328858
5	6558161	17	77444597	96	0.329733
5	6558161	17	77444598	96	0.329733
5	6558161	17	77444635	96	0.329733
5	6558161	17	77444777	96	0.321418
5	6558161	17	77445033	96	0.320847
5	6558161	17	77445148	96	0.312987
5	6558161	17	77445186	96	0.328858
5	6559590	17	77444597	96	0.329733
5	6559590	17	77444598	96	0.329733
5	6559590	17	77444635	96	0.329733
5	6559590	17	77444777	96	0.321418
5	6559590	17	77445033	96	0.320847
5	6559590	17	77445148	96	0.312987
5	6559590	17	77445186	96	0.328858
5	6560257	17	77444597	96	0.302055
5	6560257	17	77444598	96	0.302055
5	6560257	17	77444635	96	0.302055
5	6560257	17	77445186	96	0.300682
5	6560259	17	77444597	96	0.302055
5	6560259	17	77444598	96	0.302055
5	6560259	17	77444635	96	0.302055
5	6560259	17	77445186	96	0.300682
5	6560663	17	77444597	96	0.328178
5	6560663	17	77444598	96	0.328178
5	6560663	17	77444635	96	0.328178
5	6560663	17	77444777	96	0.320171
5	6560663	17	77445033	96	0.320227
5	6560663	17	77445148	96	0.312671
5	6560663	17	77445186	96	0.327932
5	6562251	17	77444597	96	0.329733
5	6562251	17	77444598	96	0.329733
5	6562251	17	77444635	96	0.329733
5	6562251	17	77444777	96	0.321418
5	6562251	17	77445033	96	0.320847
5	6562251	17	77445148	96	0.312987
5	6562251	17	77445186	96	0.328858
5	6566056	17	77444597	96	0.329733
5	6566056	17	77444598	96	0.329733
5	6566056	17	77444635	96	0.329733
5	6566056	17	77444777	96	0.321418
5	6566056	17	77445033	96	0.320847
5	6566056	17	77445148	96	0.312987
5	6566056	17	77445186	96	0.328858
5	6567567	17	77444597	96	0.312073
5	6567567	17	77444598	96	0.312073
5	6567567	17	77444635	96	0.312073
5	13761701	17	77213144	96	0.307559
5	16841114	17	69409329	96	0.311452
5	16841114	17	69410083	96	0.311452
5	18007401	17	77121029	96	0.303282
5	24093130	17	76304674	96	0.305588
5	24094724	17	76304674	96	0.305588
5	24099822	17	76304674	96	0.305588
5	24100145	17	76304674	96	0.305588
5	24102194	17	76304674	96	0.305588
5	24103810	17	76304674	96	0.305588
5	24105500	17	76304674	96	0.306397
5	24105741	17	76304674	96	0.306397
5	24105921	17	76304674	96	0.306397
5	24108167	17	76304674	96	0.305588
5	24108546	17	76304674	96	0.305588
5	24110353	17	76304674	96	0.306397
5	24111077	17	76304674	96	0.305588
5	24114061	17	76304674	96	0.318987
5	24115974	17	76304674	96	0.317617
5	24116920	17	76304674	96	0.319076
5	24156671	17	76304674	96	0.319076
5	24164613	17	76304674	96	0.317581
5	26124031	17	72054051	96	0.313288
5	28390839	17	80493051	96	0.360832
5	29797591	17	79001412	96	0.342994
5	38097640	17	9057929	96	0.355042
5	38097640	17	9059243	96	0.355042
5	38097640	17	9060901	96	0.355042
5	38097640	17	9060995	96	0.355042
5	38097640	17	9063812	96	0.355042
5	38097640	17	9064672	96	0.355042
5	38097640	17	9065188	96	0.355042
5	38097640	17	9065215	96	0.355042
5	38098166	17	9057929	96	0.355042
5	38098166	17	9059243	96	0.355042
5	38098166	17	9060901	96	0.355042
5	38098166	17	9060995	96	0.355042
5	38098166	17	9063812	96	0.355042
5	38098166	17	9064672	96	0.355042
5	38098166	17	9065188	96	0.355042
5	38098166	17	9065215	96	0.355042
5	38723715	17	9525429	96	0.31788
5	38723715	17	9527008	96	0.31788
5	38724253	17	9525429	96	0.315789
5	38724253	17	9527008	96	0.315789
5	49441212	17	3802517	96	0.431568
5	49441264	17	3802517	96	0.47786
5	49441266	17	3802517	96	0.329583
5	49441266	17	4448303	96	0.300327
5	49441321	17	3802517	96	0.615928
5	49441356	17	3802517	96	0.509312
5	49441357	17	3802517	96	0.509312
5	49547584	17	3802517	96	0.346818
5	49918534	17	4448303	96	0.395063
5	53223752	17	9968071	96	0.317317
5	53223752	17	9968075	96	0.317317
5	53223752	17	9968078	96	0.311365
5	53223752	17	9968097	96	0.317317
5	53223752	17	9968137	96	0.317317
5	53223752	17	9968168	96	0.317317
5	53223752	17	9968326	96	0.302272
5	53224090	17	9968071	96	0.317317
5	53224090	17	9968075	96	0.317317
5	53224090	17	9968078	96	0.311365
5	53224090	17	9968097	96	0.317317
5	53224090	17	9968137	96	0.317317
5	53224090	17	9968168	96	0.317317
5	53224090	17	9968326	96	0.302272
5	53224685	17	9968071	96	0.313148
5	53224685	17	9968075	96	0.313148
5	53224685	17	9968078	96	0.310677
5	53224685	17	9968097	96	0.313148
5	53224685	17	9968137	96	0.313148
5	53224685	17	9968168	96	0.313148
5	53684810	17	1101901	96	0.34313
5	53684810	17	1118127	96	0.321642
5	58425496	17	3600225	96	0.327502
5	58429733	17	3600225	96	0.304856
5	67346051	17	12327824	96	0.325108
5	41260550	17	13122162	96	0.314557
5	41260550	17	13122582	96	0.314557
5	41260550	17	13126865	96	0.314557
5	41260550	17	13130253	96	0.314557
5	41260550	17	13130531	96	0.314557
5	46228819	17	30002959	96	0.300309
5	46228819	17	30002961	96	0.300309
5	46281727	17	30002959	96	0.300309
5	46281727	17	30002961	96	0.300309
5	46307124	17	30002959	96	0.300309
5	46307124	17	30002961	96	0.300309
5	49432282	17	22261227	96	0.303169
5	49432282	17	22262021	96	0.308302
5	49435722	17	22261240	96	0.318996
5	49435722	17	22261273	96	0.314232
5	49435722	17	22261277	96	0.314232
5	49435722	17	22261978	96	0.301837
5	49437515	17	21668641	96	0.317848
5	49437804	17	22261978	96	0.322137
5	49438676	17	22253608	96	0.33739
5	49438676	17	22253609	96	0.33739
5	49438676	17	22253615	96	0.388765
5	49438676	17	22253618	96	0.349249
5	49438676	17	22253621	96	0.349249
5	49438676	17	22253623	96	0.349249
5	49438676	17	22253626	96	0.349249
5	49438676	17	22253651	96	0.348172
5	49438676	17	22253655	96	0.348172
5	49438676	17	22261240	96	0.376553
5	49440893	17	13184594	96	0.32759
5	49441000	17	21556285	96	0.334109
5	49441212	17	18150444	96	0.306441
5	49441212	17	21328761	96	0.306204
5	49441212	17	21329363	96	0.509961
5	49441212	17	21330518	96	0.476673
5	49441212	17	21555165	96	0.346332
5	49441212	17	21668641	96	0.311782
5	49441212	17	22253443	96	0.385978
5	49441212	17	22253444	96	0.385978
5	49441212	17	22253445	96	0.385978
5	49441212	17	22253481	96	0.37547
5	49441212	17	22253608	96	0.331604
5	49441212	17	22253609	96	0.331604
5	49441212	17	22253615	96	0.428708
5	49441212	17	22253618	96	0.40337
5	49441212	17	22253621	96	0.40337
5	49441212	17	22253623	96	0.40337
5	49441212	17	22253626	96	0.40337
5	49441212	17	22253651	96	0.349385
5	49441212	17	22253655	96	0.349385
5	49441212	17	22261227	96	0.40479
5	49441212	17	22261240	96	0.505594
5	49441212	17	22261273	96	0.451604
5	49441212	17	22261277	96	0.451604
5	49441212	17	22261922	96	0.319391
5	49441212	17	22261925	96	0.319391
5	49441212	17	22261927	96	0.319391
5	49441212	17	22261928	96	0.319391
5	49441212	17	22261978	96	0.571927
5	49441264	17	21328761	96	0.34245
5	49441264	17	21329363	96	0.559351
5	49441264	17	21330518	96	0.52648
5	49441264	17	21555165	96	0.316636
5	49441264	17	21668641	96	0.372569
5	49441264	17	22253272	96	0.314413
5	49441264	17	22253273	96	0.314413
5	49441264	17	22253443	96	0.444895
5	49441264	17	22253444	96	0.444895
5	49441264	17	22253445	96	0.444895
5	49441264	17	22253481	96	0.387581
5	49441264	17	22253608	96	0.472835
5	49441264	17	22253609	96	0.472835
5	49441264	17	22253615	96	0.491071
5	49441264	17	22253618	96	0.466642
5	49441264	17	22253621	96	0.466642
5	49441264	17	22253623	96	0.466642
5	49441264	17	22253626	96	0.466642
5	49441264	17	22253651	96	0.448339
5	49441264	17	22253655	96	0.448339
5	49441264	17	22254479	96	0.317475
5	49441264	17	22258960	96	0.338
5	49441264	17	22261227	96	0.408927
5	49441264	17	22261240	96	0.51076
5	49441264	17	22261273	96	0.553437
5	49441264	17	22261277	96	0.553437
5	49441264	17	22261978	96	0.629044
5	49441266	17	21329363	96	0.329583
5	49441266	17	21330518	96	0.351177
5	49441266	17	22253608	96	0.30553
5	49441266	17	22253609	96	0.30553
5	49441266	17	22253615	96	0.313127
5	49441266	17	22253618	96	0.313126
5	49441266	17	22253621	96	0.313126
5	49441266	17	22253623	96	0.313126
5	49441266	17	22253626	96	0.313126
5	49441266	17	22253651	96	0.323335
5	49441266	17	22253655	96	0.323335
5	49441266	17	22261227	96	0.369272
5	49441266	17	22261240	96	0.338696
5	49441266	17	22261273	96	0.360138
5	49441266	17	22261277	96	0.360138
5	49441266	17	22261978	96	0.33912
5	49441321	17	18150444	96	0.378255
5	49441321	17	21194473	96	0.383285
5	49441321	17	21328761	96	0.407106
5	49441321	17	21329363	96	0.615928
5	49441321	17	21330518	96	0.578835
5	49441321	17	21555165	96	0.448008
5	49441321	17	21668641	96	0.389316
5	49441321	17	22253443	96	0.400099
5	49441321	17	22253444	96	0.400099
5	49441321	17	22253445	96	0.400099
5	49441321	17	22253481	96	0.336939
5	49441321	17	22253608	96	0.373832
5	49441321	17	22253609	96	0.373832
5	49441321	17	22253615	96	0.468333
5	49441321	17	22253618	96	0.44275
5	49441321	17	22253621	96	0.44275
5	49441321	17	22253623	96	0.44275
5	49441321	17	22253626	96	0.44275
5	49441321	17	22253651	96	0.429571
5	49441321	17	22253655	96	0.429571
5	49441321	17	22258960	96	0.317136
5	49441321	17	22261224	96	0.30835
5	49441321	17	22261227	96	0.48812
5	49441321	17	22261240	96	0.555132
5	49441321	17	22261273	96	0.54684
5	49441321	17	22261277	96	0.54684
5	49441321	17	22261922	96	0.395831
5	49441321	17	22261925	96	0.395831
5	49441321	17	22261927	96	0.395831
5	49441321	17	22261928	96	0.395831
5	49441321	17	22261978	96	0.673142
5	49441356	17	18150444	96	0.3388
5	49441356	17	21194473	96	0.331966
5	49441356	17	21328761	96	0.471384
5	49441356	17	21329363	96	0.674116
5	49441356	17	21330518	96	0.630252
5	49441356	17	21330668	96	0.348416
5	49441356	17	21330693	96	0.348416
5	49441356	17	21555165	96	0.509436
5	49441356	17	21668641	96	0.386828
5	49441356	17	22253272	96	0.330472
5	49441356	17	22253273	96	0.330472
5	49441356	17	22253443	96	0.457111
5	49441356	17	22253444	96	0.457111
5	49441356	17	22253445	96	0.457111
5	49441356	17	22253481	96	0.413965
5	49441356	17	22253608	96	0.407588
5	49441356	17	22253609	96	0.407588
5	49441356	17	22253615	96	0.537766
5	49441356	17	22253618	96	0.50545
5	49441356	17	22253621	96	0.50545
5	49441356	17	22253623	96	0.50545
5	49441356	17	22253626	96	0.50545
5	49441356	17	22253651	96	0.454761
5	49441356	17	22253655	96	0.454761
5	49441356	17	22258960	96	0.453999
5	49441356	17	22261227	96	0.503275
5	49441356	17	22261240	96	0.628604
5	49441356	17	22261273	96	0.624762
5	49441356	17	22261277	96	0.624762
5	49441356	17	22261922	96	0.328691
5	49441356	17	22261925	96	0.328691
5	49441356	17	22261927	96	0.328691
5	49441356	17	22261928	96	0.328691
5	49441356	17	22261978	96	0.716761
5	49441356	17	22262021	96	0.321437
5	49441357	17	18150444	96	0.3388
5	49441357	17	21194473	96	0.331966
5	49441357	17	21328761	96	0.471384
5	49441357	17	21329363	96	0.674116
5	49441357	17	21330518	96	0.630252
5	49441357	17	21330668	96	0.348416
5	49441357	17	21330693	96	0.348416
5	49441357	17	21555165	96	0.509436
5	49441357	17	21668641	96	0.386828
5	49441357	17	22253272	96	0.330472
5	49441357	17	22253273	96	0.330472
5	49441357	17	22253443	96	0.457111
5	49441357	17	22253444	96	0.457111
5	49441357	17	22253445	96	0.457111
5	49441357	17	22253481	96	0.413965
5	49441357	17	22253608	96	0.407588
5	49441357	17	22253609	96	0.407588
5	49441357	17	22253615	96	0.537766
5	49441357	17	22253618	96	0.50545
5	49441357	17	22253621	96	0.50545
5	49441357	17	22253623	96	0.50545
5	49441357	17	22253626	96	0.50545
5	49441357	17	22253651	96	0.454761
5	49441357	17	22253655	96	0.454761
5	49441357	17	22258960	96	0.453999
5	49441357	17	22261227	96	0.503275
5	49441357	17	22261240	96	0.628604
5	49441357	17	22261273	96	0.624762
5	49441357	17	22261277	96	0.624762
5	49441357	17	22261922	96	0.328691
5	49441357	17	22261925	96	0.328691
5	49441357	17	22261927	96	0.328691
5	49441357	17	22261928	96	0.328691
5	49441357	17	22261978	96	0.716761
5	49441357	17	22262021	96	0.321437
5	49441533	17	22261894	96	0.306838
5	49441966	17	30002959	96	0.305613
5	49441966	17	30002961	96	0.305613
5	49456541	17	30002959	96	0.305613
5	49456541	17	30002961	96	0.305613
5	49473824	17	30002959	96	0.305613
5	49473824	17	30002961	96	0.305613
5	49474467	17	30002959	96	0.305613
5	49474467	17	30002961	96	0.305613
5	49528331	17	30002959	96	0.305613
5	49528331	17	30002961	96	0.305613
5	49541280	17	16264580	96	0.305042
5	49541280	17	16274490	96	0.305042
5	49541280	17	30002959	96	0.330592
5	49541280	17	30002961	96	0.330592
5	49547584	17	18150444	96	0.337616
5	49547584	17	21329363	96	0.40911
5	49547584	17	21330518	96	0.374863
5	49547584	17	22253481	96	0.316051
5	49547584	17	22253615	96	0.363779
5	49547584	17	22253618	96	0.369639
5	49547584	17	22253621	96	0.369639
5	49547584	17	22253623	96	0.369639
5	49547584	17	22253626	96	0.369639
5	49547584	17	22261224	96	0.315186
5	49547584	17	22261227	96	0.348584
5	49547584	17	22261240	96	0.48067
5	49547584	17	22261273	96	0.404591
5	49547584	17	22261277	96	0.404591
5	49547584	17	22261978	96	0.433591
5	49626199	17	30002959	96	0.305613
5	49626199	17	30002961	96	0.305613
5	49639137	17	30002959	96	0.305613
5	49639137	17	30002961	96	0.305613
5	49648309	17	30002959	96	0.305613
5	49648309	17	30002961	96	0.305613
5	49650710	17	30002959	96	0.305613
5	49650710	17	30002961	96	0.305613
5	49660612	17	30002959	96	0.305613
5	49660612	17	30002961	96	0.305613
5	49683689	17	30002959	96	0.305613
5	49683689	17	30002961	96	0.305613
5	49705577	17	30002959	96	0.305613
5	49705577	17	30002961	96	0.305613
5	49728203	17	30002959	96	0.305613
5	49728203	17	30002961	96	0.305613
5	49742994	17	30002959	96	0.317585
5	49742994	17	30002961	96	0.317585
5	49745448	17	30002959	96	0.317585
5	49745448	17	30002961	96	0.317585
5	49765754	17	30002959	96	0.305613
5	49765754	17	30002961	96	0.305613
5	49772686	17	30002959	96	0.305613
5	49772686	17	30002961	96	0.305613
5	49796196	17	30002959	96	0.330592
5	49796196	17	30002961	96	0.330592
5	49918197	17	21195225	96	0.505263
5	49918197	17	21195229	96	0.505263
5	49918197	17	21195233	96	0.505263
5	49918197	17	21195236	96	0.505263
5	49918197	17	21313235	96	0.505263
5	49918197	17	21313239	96	0.505263
5	49918534	17	21330668	96	0.363806
5	49918534	17	21330693	96	0.363806
5	49918534	17	22249489	96	0.344193
5	49918534	17	22253608	96	0.36044
5	49918534	17	22253609	96	0.36044
5	49918534	17	22253615	96	0.338303
5	49918534	17	22253618	96	0.361511
5	49918534	17	22253621	96	0.361511
5	49918534	17	22253623	96	0.361511
5	49918534	17	22253626	96	0.361511
5	49918534	17	22253651	96	0.428572
5	49918534	17	22253655	96	0.428572
5	49918534	17	22261156	96	0.385
5	49918534	17	22261224	96	0.460481
5	49918534	17	22261227	96	0.524948
5	49918534	17	22261386	96	0.3105
5	49918534	17	22261666	96	0.311782
5	49918534	17	22262021	96	0.392698
5	53189438	17	21556129	96	0.305329
5	56207123	17	26242726	96	0.308
5	58504857	17	25568295	96	0.321017
5	58506686	17	25552755	96	0.30806
5	58506686	17	25554786	96	0.30806
5	58506686	17	25558117	96	0.30806
5	58506686	17	25558952	96	0.30806
5	58506686	17	25561810	96	0.30806
5	58506686	17	25568306	96	0.30806
5	58506686	17	25569886	96	0.30806
5	61126994	17	25265650	96	0.317585
5	61130654	17	25265650	96	0.305613
5	62799992	17	21247079	96	0.305603
5	30823154	17	42682654	96	0.311825
5	30823154	17	42682657	96	0.311825
5	31641721	17	45401335	96	0.313922
5	36190560	17	39669071	96	0.316883
5	36255550	17	33997994	96	0.344253
5	49441356	17	40956277	96	0.386828
5	49441357	17	40956277	96	0.386828
5	65651509	17	41068009	96	0.309311
5	65651509	17	41071396	96	0.308054
5	65651509	17	41072575	96	0.308054
5	65651509	17	41072764	96	0.308054
5	65651509	17	41073783	96	0.312405
5	65651509	17	41076270	96	0.303938
5	65651509	17	41076297	96	0.308054
5	65651509	17	41077046	96	0.303938
5	67959278	17	36402731	96	0.315692
5	68662421	17	33997994	96	0.406761
5	70309998	17	35893561	96	0.306088
5	40837468	17	59333956	96	0.30965
5	41551269	17	60600729	96	0.30812
5	41551269	17	60654538	96	0.30812
5	42074341	17	63531205	96	0.318579
5	42074341	17	63532365	96	0.318579
5	42196750	17	63531205	96	0.300458
5	42196750	17	63532365	96	0.300458
5	42239373	17	63531205	96	0.300458
5	42239373	17	63532365	96	0.300458
5	49918534	17	61897586	96	0.370295
5	62981569	17	55488648	96	0.300763
5	62981569	17	55490732	96	0.30401
5	62981569	17	55493152	96	0.300763
5	62981569	17	55494160	96	0.300763
5	62981569	17	55495759	96	0.300763
5	62981569	17	55498236	96	0.300763
5	64936304	17	66837672	96	0.346932
5	64979099	17	66837672	96	0.346932
5	66157170	17	57678215	96	0.346138
5	31800002	17	74306830	96	0.310407
5	31800002	17	74308125	96	0.309172
5	31800002	17	74310595	96	0.310407
5	31800002	17	74311942	96	0.309172
5	31800002	17	74313086	96	0.309172
5	31901685	17	80560494	96	0.311726
5	31907485	17	80560494	96	0.311726
5	31910719	17	80560494	96	0.301181
5	32116038	17	77993238	96	0.326698
5	35083540	17	73965431	96	0.30012
5	36255550	17	79975226	96	0.499784
5	37910992	17	70373489	96	0.31534
5	39401832	17	71478052	96	0.303715
5	41461984	17	75920122	96	0.339063
5	41461984	17	75922557	96	0.33103
5	41461984	17	75936532	96	0.339042
5	41461984	17	75937332	96	0.339042
5	41461984	17	75938016	96	0.339042
5	41461984	17	75938871	96	0.339042
5	41461984	17	75940718	96	0.355831
5	41461984	17	75940724	96	0.355831
5	41461984	17	76048995	96	0.32119
5	41461984	17	76050059	96	0.33442
5	41461984	17	76050276	96	0.33442
5	41461984	17	76052705	96	0.32119
5	41461984	17	76054749	96	0.33442
5	41461984	17	76055547	96	0.33442
5	41461984	17	76055936	96	0.33442
5	41461984	17	76056144	96	0.358678
5	41461984	17	76056153	96	0.358678
5	41461984	17	76057354	96	0.33442
5	41461984	17	76057435	96	0.33442
5	41461984	17	76060866	96	0.33442
5	41461984	17	76062156	96	0.310796
5	41461984	17	76062735	96	0.310796
5	41461984	17	76062988	96	0.310796
5	41461984	17	76063047	96	0.310796
5	41461984	17	76063208	96	0.310796
5	41461984	17	76064487	96	0.310796
5	41461984	17	76064976	96	0.310796
5	41461984	17	76065781	96	0.310796
5	41461984	17	76065784	96	0.310796
5	41461984	17	76065847	96	0.300574
5	41462456	17	75920122	96	0.319383
5	41462456	17	75922557	96	0.310382
5	41462456	17	75936532	96	0.322742
5	41462456	17	75937332	96	0.322742
5	41462456	17	75938016	96	0.322742
5	41462456	17	75938871	96	0.322742
5	41462456	17	75940718	96	0.338784
5	41462456	17	75940724	96	0.338784
5	41462456	17	76050059	96	0.308843
5	41462456	17	76050276	96	0.308843
5	41462456	17	76054749	96	0.308843
5	41462456	17	76055547	96	0.308843
5	41462456	17	76055936	96	0.308843
5	41462456	17	76056144	96	0.333706
5	41462456	17	76056153	96	0.333706
5	41462456	17	76057354	96	0.308843
5	41462456	17	76057435	96	0.308843
5	41462456	17	76060866	96	0.308843
5	41466064	17	75920122	96	0.339063
5	41466064	17	75922557	96	0.33103
5	41466064	17	75936532	96	0.339042
5	41466064	17	75937332	96	0.339042
5	41466064	17	75938016	96	0.339042
5	41466064	17	75938871	96	0.339042
5	41466064	17	75940718	96	0.355831
5	41466064	17	75940724	96	0.355831
5	41466064	17	76048995	96	0.32119
5	41466064	17	76050059	96	0.33442
5	41466064	17	76050276	96	0.33442
5	41466064	17	76052705	96	0.32119
5	41466064	17	76054749	96	0.33442
5	41466064	17	76055547	96	0.33442
5	41466064	17	76055936	96	0.33442
5	41466064	17	76056144	96	0.358678
5	41466064	17	76056153	96	0.358678
5	41466064	17	76057354	96	0.33442
5	41466064	17	76057435	96	0.33442
5	41466064	17	76060866	96	0.33442
5	41466064	17	76062156	96	0.310796
5	41466064	17	76062735	96	0.310796
5	41466064	17	76062988	96	0.310796
5	41466064	17	76063047	96	0.310796
5	41466064	17	76063208	96	0.310796
5	41466064	17	76064487	96	0.310796
5	41466064	17	76064976	96	0.310796
5	41466064	17	76065781	96	0.310796
5	41466064	17	76065784	96	0.310796
5	41466064	17	76065847	96	0.300574
5	41468853	17	75920122	96	0.339063
5	41468853	17	75922557	96	0.33103
5	41468853	17	75936532	96	0.339042
5	41468853	17	75937332	96	0.339042
5	41468853	17	75938016	96	0.339042
5	41468853	17	75938871	96	0.339042
5	41468853	17	75940718	96	0.355831
5	41468853	17	75940724	96	0.355831
5	41468853	17	76048995	96	0.32119
5	41468853	17	76050059	96	0.33442
5	41468853	17	76050276	96	0.33442
5	41468853	17	76052705	96	0.32119
5	41468853	17	76054749	96	0.33442
5	41468853	17	76055547	96	0.33442
5	41468853	17	76055936	96	0.33442
5	41468853	17	76056144	96	0.358678
5	41468853	17	76056153	96	0.358678
5	41468853	17	76057354	96	0.33442
5	41468853	17	76057435	96	0.33442
5	41468853	17	76060866	96	0.33442
5	41468853	17	76062156	96	0.310796
5	41468853	17	76062735	96	0.310796
5	41468853	17	76062988	96	0.310796
5	41468853	17	76063047	96	0.310796
5	41468853	17	76063208	96	0.310796
5	41468853	17	76064487	96	0.310796
5	41468853	17	76064976	96	0.310796
5	41468853	17	76065781	96	0.310796
5	41468853	17	76065784	96	0.310796
5	41468853	17	76065847	96	0.300574
5	41469091	17	75920122	96	0.339063
5	41469091	17	75922557	96	0.33103
5	41469091	17	75936532	96	0.339042
5	41469091	17	75937332	96	0.339042
5	41469091	17	75938016	96	0.339042
5	41469091	17	75938871	96	0.339042
5	41469091	17	75940718	96	0.355831
5	41469091	17	75940724	96	0.355831
5	41469091	17	76048995	96	0.32119
5	41469091	17	76050059	96	0.33442
5	41469091	17	76050276	96	0.33442
5	41469091	17	76052705	96	0.32119
5	41469091	17	76054749	96	0.33442
5	41469091	17	76055547	96	0.33442
5	41469091	17	76055936	96	0.33442
5	41469091	17	76056144	96	0.358678
5	41469091	17	76056153	96	0.358678
5	41469091	17	76057354	96	0.33442
5	41469091	17	76057435	96	0.33442
5	41469091	17	76060866	96	0.33442
5	41469091	17	76062156	96	0.310796
5	41469091	17	76062735	96	0.310796
5	41469091	17	76062988	96	0.310796
5	41469091	17	76063047	96	0.310796
5	41469091	17	76063208	96	0.310796
5	41469091	17	76064487	96	0.310796
5	41469091	17	76064976	96	0.310796
5	41469091	17	76065781	96	0.310796
5	41469091	17	76065784	96	0.310796
5	41469091	17	76065847	96	0.300574
5	41469805	17	75920122	96	0.339063
5	41469805	17	75922557	96	0.33103
5	41469805	17	75936532	96	0.339042
5	41469805	17	75937332	96	0.339042
5	41469805	17	75938016	96	0.339042
5	41469805	17	75938871	96	0.339042
5	41469805	17	75940718	96	0.355831
5	41469805	17	75940724	96	0.355831
5	41469805	17	76048995	96	0.32119
5	41469805	17	76050059	96	0.33442
5	41469805	17	76050276	96	0.33442
5	41469805	17	76052705	96	0.32119
5	41469805	17	76054749	96	0.33442
5	41469805	17	76055547	96	0.33442
5	41469805	17	76055936	96	0.33442
5	41469805	17	76056144	96	0.358678
5	41469805	17	76056153	96	0.358678
5	41469805	17	76057354	96	0.33442
5	41469805	17	76057435	96	0.33442
5	41469805	17	76060866	96	0.33442
5	41469805	17	76062156	96	0.310796
5	41469805	17	76062735	96	0.310796
5	41469805	17	76062988	96	0.310796
5	41469805	17	76063047	96	0.310796
5	41469805	17	76063208	96	0.310796
5	41469805	17	76064487	96	0.310796
5	41469805	17	76064976	96	0.310796
5	41469805	17	76065781	96	0.310796
5	41469805	17	76065784	96	0.310796
5	41469805	17	76065847	96	0.300574
5	41473954	17	75920122	96	0.339063
5	41473954	17	75922557	96	0.33103
5	41473954	17	75936532	96	0.339042
5	41473954	17	75937332	96	0.339042
5	41473954	17	75938016	96	0.339042
5	41473954	17	75938871	96	0.339042
5	41473954	17	75940718	96	0.355831
5	41473954	17	75940724	96	0.355831
5	41473954	17	76048995	96	0.32119
5	41473954	17	76050059	96	0.33442
5	41473954	17	76050276	96	0.33442
5	41473954	17	76052705	96	0.32119
5	41473954	17	76054749	96	0.33442
5	41473954	17	76055547	96	0.33442
5	41473954	17	76055936	96	0.33442
5	41473954	17	76056144	96	0.358678
5	41473954	17	76056153	96	0.358678
5	41473954	17	76057354	96	0.33442
5	41473954	17	76057435	96	0.33442
5	41473954	17	76060866	96	0.33442
5	41473954	17	76062156	96	0.310796
5	41473954	17	76062735	96	0.310796
5	41473954	17	76062988	96	0.310796
5	41473954	17	76063047	96	0.310796
5	41473954	17	76063208	96	0.310796
5	41473954	17	76064487	96	0.310796
5	41473954	17	76064976	96	0.310796
5	41473954	17	76065781	96	0.310796
5	41473954	17	76065784	96	0.310796
5	41473954	17	76065847	96	0.300574
5	41475766	17	75920122	96	0.332241
5	41475766	17	75922557	96	0.322185
5	41475766	17	75936532	96	0.337731
5	41475766	17	75937332	96	0.337731
5	41475766	17	75938016	96	0.337731
5	41475766	17	75938871	96	0.337731
5	41475766	17	75940718	96	0.353815
5	41475766	17	75940724	96	0.353815
5	41475766	17	76048995	96	0.306575
5	41475766	17	76050059	96	0.32039
5	41475766	17	76050276	96	0.32039
5	41475766	17	76052705	96	0.306575
5	41475766	17	76054749	96	0.32039
5	41475766	17	76055547	96	0.32039
5	41475766	17	76055936	96	0.32039
5	41475766	17	76056144	96	0.345552
5	41475766	17	76056153	96	0.345552
5	41475766	17	76057354	96	0.32039
5	41475766	17	76057435	96	0.32039
5	41475766	17	76060866	96	0.32039
5	42504431	17	70692695	96	0.31022
5	49918534	17	80743410	96	0.333056
5	51215508	17	72392778	96	0.330111
5	51231060	17	72392778	96	0.330111
5	51236326	17	72392778	96	0.363999
5	51236326	17	72404192	96	0.301835
5	51236326	17	72409339	96	0.323457
5	51236326	17	72423324	96	0.323457
5	51236326	17	72430649	96	0.323457
5	51236619	17	72392778	96	0.363999
5	51236619	17	72404192	96	0.301835
5	51236619	17	72409339	96	0.323457
5	51236619	17	72423324	96	0.323457
5	51236619	17	72430649	96	0.323457
5	51237597	17	72392778	96	0.363999
5	51237597	17	72404192	96	0.301835
5	51237597	17	72409339	96	0.323457
5	51237597	17	72423324	96	0.323457
5	51237597	17	72430649	96	0.323457
5	51239271	17	72392778	96	0.363999
5	51239271	17	72404192	96	0.301835
5	51239271	17	72409339	96	0.323457
5	51239271	17	72423324	96	0.323457
5	51239271	17	72430649	96	0.323457
5	51241752	17	72392778	96	0.345152
5	51243858	17	72392778	96	0.363999
5	51243858	17	72404192	96	0.301835
5	51243858	17	72409339	96	0.323457
5	51243858	17	72423324	96	0.323457
5	51243858	17	72430649	96	0.323457
5	51248477	17	72392778	96	0.363999
5	51248477	17	72404192	96	0.301835
5	51248477	17	72409339	96	0.323457
5	51248477	17	72423324	96	0.323457
5	51248477	17	72430649	96	0.323457
5	51250504	17	72392778	96	0.363999
5	51250504	17	72404192	96	0.301835
5	51250504	17	72409339	96	0.323457
5	51250504	17	72423324	96	0.323457
5	51250504	17	72430649	96	0.323457
5	51250508	17	72392778	96	0.363999
5	51250508	17	72404192	96	0.301835
5	51250508	17	72409339	96	0.323457
5	51250508	17	72423324	96	0.323457
5	51250508	17	72430649	96	0.323457
5	51250761	17	72392778	96	0.363999
5	51250761	17	72404192	96	0.301835
5	51250761	17	72409339	96	0.323457
5	51250761	17	72423324	96	0.323457
5	51250761	17	72430649	96	0.323457
5	51255936	17	72392778	96	0.363999
5	51255936	17	72404192	96	0.301835
5	51255936	17	72409339	96	0.323457
5	51255936	17	72423324	96	0.323457
5	51255936	17	72430649	96	0.323457
5	51259234	17	72392778	96	0.363999
5	51259234	17	72404192	96	0.301835
5	51259234	17	72409339	96	0.323457
5	51259234	17	72423324	96	0.323457
5	51259234	17	72430649	96	0.323457
5	51264859	17	72392778	96	0.345152
5	52060228	17	71038959	96	0.321007
5	52222303	17	74991774	96	0.317964
5	52222508	17	74991774	96	0.317964
5	58562276	17	80169426	96	0.331448
5	58566627	17	80169426	96	0.328429
5	58568885	17	80169426	96	0.328429
5	58571738	17	80169426	96	0.328429
5	58590918	17	80169426	96	0.30106
5	58600149	17	76485661	96	0.301991
5	61565099	17	71261510	96	0.300869
5	61575415	17	71261510	96	0.300869
5	61580392	17	71261510	96	0.300869
5	61584923	17	71261510	96	0.300869
5	61590069	17	71261510	96	0.300869
5	67309764	17	74916979	96	0.302516
5	67309764	17	74917124	96	0.302516
5	68662421	17	79975226	96	0.363352
5	71156478	17	774846	96	0.30345
5	71156478	17	775445	96	0.30345
5	71156478	17	775739	96	0.30345
5	71156478	17	778250	96	0.322436
5	71170490	17	778250	96	0.311794
5	75755549	17	10062585	96	0.331914
5	75755549	17	10062690	96	0.331914
5	75755549	17	10063288	96	0.331914
5	75755549	17	10063378	96	0.331914
5	75759121	17	10062585	96	0.331914
5	75759121	17	10062690	96	0.331914
5	75759121	17	10063288	96	0.331914
5	75759121	17	10063378	96	0.331914
5	75759239	17	10062585	96	0.331914
5	75759239	17	10062690	96	0.331914
5	75759239	17	10063288	96	0.331914
5	75759239	17	10063378	96	0.331914
5	75759971	17	10062585	96	0.331914
5	75759971	17	10062690	96	0.331914
5	75759971	17	10063288	96	0.331914
5	75759971	17	10063378	96	0.331914
5	75768575	17	10062585	96	0.331914
5	75768575	17	10062690	96	0.331914
5	75768575	17	10063288	96	0.331914
5	75768575	17	10063378	96	0.331914
5	77590422	17	154900	96	0.369444
5	77590422	17	7864395	96	0.363016
5	79191397	17	4535385	96	0.310088
5	79191397	17	4535413	96	0.305853
5	79194852	17	4535385	96	0.30419
5	79194852	17	4535413	96	0.300114
5	79195169	17	4535385	96	0.30419
5	79195169	17	4535413	96	0.300114
5	79196027	17	4535385	96	0.30419
5	79196027	17	4535413	96	0.300114
5	79196272	17	4535385	96	0.30419
5	79196272	17	4535413	96	0.300114
5	79198010	17	4535385	96	0.30419
5	79198010	17	4535413	96	0.300114
5	79198437	17	4535385	96	0.30419
5	79198437	17	4535413	96	0.300114
5	79199457	17	4535385	96	0.30419
5	79199457	17	4535413	96	0.300114
5	79199566	17	4535385	96	0.30419
5	79199566	17	4535413	96	0.300114
5	79203162	17	4535385	96	0.30419
5	79203162	17	4535413	96	0.300114
5	84046013	17	9964836	96	0.301453
5	89450997	17	3802517	96	0.346332
5	96109839	17	1153114	96	0.316532
5	96109839	17	1153154	96	0.316532
5	96112552	17	1153114	96	0.307126
5	96112552	17	1153154	96	0.307126
5	96113042	17	1153114	96	0.30337
5	96113042	17	1153154	96	0.30337
5	98395667	17	3397331	96	0.336435
5	101192586	17	8145355	96	0.312998
5	76882856	17	22261227	96	0.300346
5	76882856	17	22261666	96	0.306771
5	80202323	17	20436582	96	0.300357
5	80204325	17	20436582	96	0.300357
5	89450997	17	18150444	96	0.364154
5	89450997	17	21328761	96	0.356632
5	89450997	17	21329363	96	0.499239
5	89450997	17	21330518	96	0.467513
5	89450997	17	21555165	96	0.402318
5	89450997	17	21668641	96	0.379978
5	89450997	17	22253443	96	0.338149
5	89450997	17	22253444	96	0.338149
5	89450997	17	22253445	96	0.338149
5	89450997	17	22253481	96	0.342528
5	89450997	17	22253608	96	0.425341
5	89450997	17	22253609	96	0.425341
5	89450997	17	22253615	96	0.443346
5	89450997	17	22253618	96	0.418689
5	89450997	17	22253621	96	0.418689
5	89450997	17	22253623	96	0.418689
5	89450997	17	22253626	96	0.418689
5	89450997	17	22253651	96	0.402133
5	89450997	17	22253655	96	0.402133
5	89450997	17	22261227	96	0.3525
5	89450997	17	22261240	96	0.493502
5	89450997	17	22261273	96	0.48793
5	89450997	17	22261277	96	0.48793
5	89450997	17	22261978	96	0.569783
5	94549979	17	21328761	96	0.316385
5	94549979	17	21329363	96	0.32873
5	94549979	17	21330518	96	0.302531
5	94549979	17	22253615	96	0.331423
5	94549979	17	22253618	96	0.3356
5	94549979	17	22253621	96	0.3356
5	94549979	17	22253623	96	0.3356
5	94549979	17	22253626	96	0.3356
5	94549979	17	22261227	96	0.319194
5	94549979	17	22261240	96	0.331577
5	94549980	17	21328761	96	0.316385
5	94549980	17	21329363	96	0.32873
5	94549980	17	21330518	96	0.302531
5	94549980	17	22253615	96	0.331423
5	94549980	17	22253618	96	0.3356
5	94549980	17	22253621	96	0.3356
5	94549980	17	22253623	96	0.3356
5	94549980	17	22253626	96	0.3356
5	94549980	17	22261227	96	0.319194
5	94549980	17	22261240	96	0.331577
5	94549981	17	21328761	96	0.316385
5	94549981	17	21329363	96	0.32873
5	94549981	17	21330518	96	0.302531
5	94549981	17	22253615	96	0.331423
5	94549981	17	22253618	96	0.3356
5	94549981	17	22253621	96	0.3356
5	94549981	17	22253623	96	0.3356
5	94549981	17	22253626	96	0.3356
5	94549981	17	22261227	96	0.319194
5	94549981	17	22261240	96	0.331577
5	98861604	17	22261227	96	0.313023
5	98861605	17	22261227	96	0.313023
5	71876165	17	42234330	96	0.337465
5	71876165	17	42248346	96	0.337465
5	71876165	17	42268274	96	0.337465
5	77590422	17	33997994	96	0.47343
5	78358595	17	38303547	96	0.304103
5	79490508	17	48933105	96	0.337553
5	79490508	17	48934522	96	0.349731
5	79490508	17	48936239	96	0.349731
5	79490508	17	48944240	96	0.318713
5	79490508	17	48946060	96	0.318713
5	79495183	17	48933105	96	0.306096
5	79495183	17	48934522	96	0.317973
5	79495183	17	48936239	96	0.317973
5	79557200	17	48261366	96	0.308682
5	79557201	17	48261366	96	0.308682
5	86690956	17	33997994	96	0.376229
5	95794422	17	36126903	96	0.312634
5	95795953	17	36126903	96	0.312634
5	98748853	17	43353884	96	0.316394
5	99779846	17	35432920	96	0.30545
5	77590422	17	60342294	96	0.33548
5	78076517	17	54312350	96	0.317264
5	78076517	17	54325110	96	0.348291
5	78081921	17	54312350	96	0.317264
5	78081921	17	54325110	96	0.348291
5	78083296	17	54312350	96	0.317264
5	78083296	17	54325110	96	0.348291
5	78433346	17	68219772	96	0.313468
5	78433441	17	68219772	96	0.301027
5	78470344	17	68219772	96	0.302011
5	78570225	17	55988299	96	0.303413
5	78860824	17	55960648	96	0.306872
5	78860824	17	55961983	96	0.306872
5	78860824	17	55963529	96	0.302409
5	78860824	17	55966787	96	0.306872
5	78860824	17	55966975	96	0.306872
5	94148538	17	67456541	96	0.301035
5	94148538	17	67458805	96	0.301035
5	99980336	17	63521108	96	0.343257
5	104039911	17	59302045	96	0.310962
5	104039911	17	59306329	96	0.312026
5	104039911	17	59308785	96	0.312026
5	104039911	17	59309430	96	0.312026
5	104039911	17	59310257	96	0.312026
5	104042295	17	59302045	96	0.310962
5	104042295	17	59306329	96	0.312026
5	104042295	17	59308785	96	0.312026
5	104042295	17	59309430	96	0.312026
5	104042295	17	59310257	96	0.312026
5	104042860	17	59302045	96	0.310962
5	104042860	17	59306329	96	0.312026
5	104042860	17	59308785	96	0.312026
5	104042860	17	59309430	96	0.312026
5	104042860	17	59310257	96	0.312026
5	104047203	17	59302045	96	0.310962
5	104047203	17	59306329	96	0.312026
5	104047203	17	59308785	96	0.312026
5	104047203	17	59309430	96	0.312026
5	104047203	17	59310257	96	0.312026
5	104048730	17	59301995	96	0.30323
5	104048730	17	59302045	96	0.326556
5	104048730	17	59306329	96	0.326912
5	104048730	17	59306648	96	0.30323
5	104048730	17	59308785	96	0.326912
5	104048730	17	59309430	96	0.326912
5	104048730	17	59310257	96	0.326912
5	104052737	17	59302045	96	0.310962
5	104052737	17	59306329	96	0.312026
5	104052737	17	59308785	96	0.312026
5	104052737	17	59309430	96	0.312026
5	104052737	17	59310257	96	0.312026
5	104052793	17	59302045	96	0.310962
5	104052793	17	59306329	96	0.312026
5	104052793	17	59308785	96	0.312026
5	104052793	17	59309430	96	0.312026
5	104052793	17	59310257	96	0.312026
5	104068869	17	59306329	96	0.326912
5	104068869	17	59308785	96	0.326912
5	104068869	17	59309430	96	0.326912
5	104068869	17	59310257	96	0.326912
5	104079648	17	59302045	96	0.310962
5	104079648	17	59306329	96	0.312026
5	104079648	17	59308785	96	0.312026
5	104079648	17	59309430	96	0.312026
5	104079648	17	59310257	96	0.312026
5	105941079	17	62030231	96	0.322951
5	105941079	17	62031045	96	0.305684
5	105941899	17	62030231	96	0.322951
5	105941899	17	62031045	96	0.305684
5	73668911	17	80580231	96	0.310421
5	73668911	17	80606079	96	0.302055
5	73668911	17	80608853	96	0.302055
5	77590422	17	79975226	96	0.363016
5	80452413	17	70602290	96	0.323705
5	83306512	17	70435424	96	0.318523
5	83306512	17	70435426	96	0.318523
5	86690956	17	79975226	96	0.400249
5	89485566	17	76836528	96	0.333863
5	99268130	17	77215293	96	0.316444
5	99268130	17	77219853	96	0.329783
5	103468309	17	77840247	96	0.303981
5	103490231	17	77840247	96	0.318713
5	103496819	17	77840247	96	0.303981
5	103500206	17	77840247	96	0.303981
5	103500223	17	77840247	96	0.303981
5	103500540	17	77840247	96	0.303981
5	103500778	17	77840247	96	0.303981
5	103501086	17	77840247	96	0.303981
5	103501160	17	77840247	96	0.303981
5	103501196	17	77840247	96	0.303981
5	103501565	17	77840247	96	0.303981
5	103501617	17	77840247	96	0.303981
5	103501631	17	77840247	96	0.303981
5	103501884	17	77840247	96	0.303981
5	103502284	17	77840247	96	0.303981
5	103502285	17	77840247	96	0.303981
5	103502402	17	77840247	96	0.303981
5	103502954	17	77840247	96	0.303981
5	103502962	17	77840247	96	0.303981
5	103503125	17	77840247	96	0.303981
5	113450566	17	3111476	96	0.385041
5	114130420	17	9133687	96	0.304825
5	114165661	17	9133687	96	0.307558
5	117094645	17	10707241	96	0.306465
5	117522205	17	4322900	96	0.31792
5	121504042	17	10857443	96	0.302864
5	121504042	17	10858078	96	0.302864
5	132008644	17	1403226	96	0.305319
5	134572410	17	5271451	96	0.315603
5	134572410	17	5314188	96	0.339379
5	134572410	17	5564545	96	0.32547
5	141413623	17	2867876	96	0.302591
5	115673113	17	31650223	96	0.314058
5	115680211	17	31650223	96	0.314058
5	115680217	17	31650223	96	0.314058
5	120926505	17	20886366	96	0.361281
5	129866544	17	25488158	96	0.345217
5	129866544	17	25488173	96	0.345217
5	129868165	17	25488158	96	0.345217
5	129868165	17	25488173	96	0.345217
5	130501795	17	15099055	96	0.30867
5	130501795	17	15110648	96	0.30867
5	130501795	17	15112933	96	0.30867
5	139396375	17	21306820	96	0.317585
5	139396998	17	21306820	96	0.317585
5	139397066	17	21306820	96	0.317585
5	139397155	17	21306820	96	0.317585
5	139397250	17	21306820	96	0.317585
5	139397332	17	21306820	96	0.317585
5	139398050	17	21306820	96	0.317585
5	139400532	17	21306820	96	0.317585
5	139400779	17	21306820	96	0.317585
5	139401891	17	21306820	96	0.317585
5	139403517	17	21306820	96	0.317585
5	139404852	17	21306820	96	0.317585
5	141112726	17	13371134	96	0.311274
5	141112726	17	13384159	96	0.318579
5	141112726	17	13386169	96	0.338956
5	141112726	17	13386262	96	0.338956
5	141112726	17	13387397	96	0.318579
5	141112726	17	13388871	96	0.318579
5	141112726	17	13389016	96	0.318579
5	141112726	17	13389501	96	0.318579
5	141112726	17	13389521	96	0.318579
5	141112726	17	13391426	96	0.318579
5	141112726	17	13391616	96	0.318579
5	141115815	17	13386169	96	0.301308
5	141115815	17	13386262	96	0.301308
5	141127665	17	13386169	96	0.301308
5	141127665	17	13386262	96	0.301308
5	109454415	17	37954760	96	0.306204
5	109455297	17	37954760	96	0.306204
5	109455623	17	37954760	96	0.306204
5	109470440	17	37954760	96	0.306204
5	109472620	17	37954760	96	0.306204
5	109473377	17	37954760	96	0.306204
5	117041525	17	34838547	96	0.322037
5	121602448	17	38915590	96	0.300055
5	121602448	17	38915879	96	0.300055
5	121602448	17	38923203	96	0.300055
5	143139406	17	46009938	96	0.313647
5	111861062	17	63394210	96	0.312178
5	111862801	17	63394210	96	0.312178
5	111865175	17	63394210	96	0.323429
5	111865320	17	63394210	96	0.323429
5	115376625	17	63298273	96	0.313238
5	115376625	17	63306579	96	0.307021
5	117871255	17	53919796	96	0.324883
5	117871255	17	53920169	96	0.324883
5	118607342	17	60760456	96	0.300738
5	118607342	17	60765043	96	0.3021
5	139132796	17	66710631	96	0.300554
5	139134124	17	66710631	96	0.300554
5	139135507	17	66710631	96	0.300554
5	139135577	17	66710631	96	0.300554
5	139135663	17	66710631	96	0.300554
5	113122416	17	76147477	96	0.307532
5	113122667	17	76147477	96	0.307532
5	113122949	17	76147477	96	0.307532
5	113339363	17	77998169	96	0.300309
5	113535325	17	81036344	96	0.316711
5	113780187	17	77049947	96	0.301494
5	114634109	17	79036488	96	0.345134
5	117873869	17	77609902	96	0.306984
5	117873914	17	77609902	96	0.306984
5	117883257	17	77609902	96	0.318422
5	117883888	17	77609902	96	0.304291
5	117891968	17	77609902	96	0.304291
5	117892001	17	77609902	96	0.304291
5	117895609	17	76509022	96	0.306489
5	121779390	17	72930322	96	0.302363
5	121779390	17	72930571	96	0.302363
5	121779390	17	72930927	96	0.305538
5	121779390	17	72931519	96	0.302363
5	121781234	17	72930322	96	0.302363
5	121781234	17	72930571	96	0.302363
5	121781234	17	72930927	96	0.305538
5	121781234	17	72931519	96	0.302363
5	121781531	17	72930322	96	0.302363
5	121781531	17	72930571	96	0.302363
5	121781531	17	72930927	96	0.305538
5	121781531	17	72931519	96	0.302363
5	121781932	17	72930322	96	0.302363
5	121781932	17	72930571	96	0.302363
5	121781932	17	72930927	96	0.305538
5	121781932	17	72931519	96	0.302363
5	121784555	17	72930322	96	0.302363
5	121784555	17	72930571	96	0.302363
5	121784555	17	72930927	96	0.305538
5	121784555	17	72931519	96	0.302363
5	121785920	17	72930322	96	0.302363
5	121785920	17	72930571	96	0.302363
5	121785920	17	72930927	96	0.305538
5	121785920	17	72931519	96	0.302363
5	121793477	17	72930322	96	0.302363
5	121793477	17	72930571	96	0.302363
5	121793477	17	72930927	96	0.305538
5	121793477	17	72931519	96	0.302363
5	124952472	17	78076879	96	0.303424
5	124952472	17	78090120	96	0.305556
5	124952472	17	78090231	96	0.305556
5	127667369	17	80269484	96	0.308736
5	131769273	17	76367182	96	0.301452
5	131769273	17	76372398	96	0.309677
5	131769273	17	76374069	96	0.309677
5	131769273	17	76382950	96	0.309677
5	131770881	17	76367182	96	0.301452
5	131770881	17	76372398	96	0.309677
5	131770881	17	76374069	96	0.309677
5	131770881	17	76382950	96	0.309677
5	131771315	17	76367182	96	0.301452
5	131771315	17	76372398	96	0.309677
5	131771315	17	76374069	96	0.309677
5	131771315	17	76382950	96	0.309677
5	131777342	17	76367182	96	0.301452
5	131777342	17	76372398	96	0.309677
5	131777342	17	76374069	96	0.309677
5	131777342	17	76382950	96	0.309677
5	131778413	17	76367182	96	0.301452
5	131778413	17	76372398	96	0.309677
5	131778413	17	76374069	96	0.309677
5	131778413	17	76382950	96	0.309677
5	131779201	17	76367182	96	0.301452
5	131779201	17	76372398	96	0.309677
5	131779201	17	76374069	96	0.309677
5	131779201	17	76382950	96	0.309677
5	131779760	17	76367182	96	0.301452
5	131779760	17	76372398	96	0.309677
5	131779760	17	76374069	96	0.309677
5	131779760	17	76382950	96	0.309677
5	131779857	17	76367182	96	0.301452
5	131779857	17	76372398	96	0.309677
5	131779857	17	76374069	96	0.309677
5	131779857	17	76382950	96	0.309677
5	131779955	17	76372398	96	0.301367
5	131779955	17	76374069	96	0.301367
5	131779955	17	76382950	96	0.301367
5	131780781	17	76367182	96	0.301452
5	131780781	17	76372398	96	0.309677
5	131780781	17	76374069	96	0.309677
5	131780781	17	76382950	96	0.309677
5	131781681	17	76367182	96	0.301452
5	131781681	17	76372398	96	0.309677
5	131781681	17	76374069	96	0.309677
5	131781681	17	76382950	96	0.309677
5	131782444	17	76367182	96	0.301452
5	131782444	17	76372398	96	0.309677
5	131782444	17	76374069	96	0.309677
5	131782444	17	76382950	96	0.309677
5	131782837	17	76367182	96	0.301452
5	131782837	17	76372398	96	0.309677
5	131782837	17	76374069	96	0.309677
5	131782837	17	76382950	96	0.309677
5	131783213	17	76367182	96	0.301452
5	131783213	17	76372398	96	0.309677
5	131783213	17	76374069	96	0.309677
5	131783213	17	76382950	96	0.309677
5	131783715	17	76367182	96	0.301452
5	131783715	17	76372398	96	0.309677
5	131783715	17	76374069	96	0.309677
5	131783715	17	76382950	96	0.309677
5	131784005	17	76367182	96	0.301452
5	131784005	17	76372398	96	0.309677
5	131784005	17	76374069	96	0.309677
5	131784005	17	76382950	96	0.309677
5	140942183	17	79331518	96	0.300265
5	144679201	17	76852828	96	0.310215
5	149179626	17	5996537	96	0.384981
5	149179741	17	5996537	96	0.384981
5	149179961	17	5996537	96	0.384981
5	149179983	17	5996537	96	0.36
5	149181386	17	5996537	96	0.384981
5	149182832	17	5996537	96	0.384981
5	149184905	17	5996537	96	0.384981
5	149186478	17	5996537	96	0.384091
5	149632955	17	11827353	96	0.303554
5	149635376	17	11827353	96	0.303554
5	149636611	17	11827353	96	0.303554
5	149638034	17	11827353	96	0.303554
5	149639554	17	11827353	96	0.303554
5	149640665	17	11827353	96	0.303554
5	149643336	17	11827353	96	0.303554
5	149643395	17	11827353	96	0.303554
5	152034155	17	4448303	96	0.359777
5	152034158	17	4448303	96	0.359777
5	152543326	17	85292	96	0.319638
5	157528286	17	1618831	96	0.305145
5	158184710	17	3043572	96	0.307088
5	158523522	17	1806383	96	0.311726
5	158524855	17	1806383	96	0.311726
5	158529343	17	1806383	96	0.349695
5	158530015	17	1806383	96	0.349695
5	158534913	17	1806383	96	0.349695
5	158550447	17	1806383	96	0.313564
5	158559949	17	1806383	96	0.313564
5	158560842	17	1806383	96	0.313564
5	158564388	17	1806383	96	0.313564
5	158566032	17	1806383	96	0.313564
5	158570500	17	1806383	96	0.313564
5	158570754	17	1806383	96	0.313564
5	158570755	17	1806383	96	0.313564
5	158571414	17	1806383	96	0.313564
5	160210569	17	8716150	96	0.317299
5	163755693	17	4448303	96	0.361393
5	163755705	17	4448303	96	0.361393
5	163755714	17	4448303	96	0.361393
5	163755719	17	4448303	96	0.319656
5	163755723	17	4448303	96	0.361393
5	163755735	17	4448303	96	0.354175
5	163755744	17	4448303	96	0.354175
5	163755747	17	4448303	96	0.354175
5	163755749	17	4448303	96	0.313071
5	163756141	17	4448303	96	0.305797
5	163756147	17	4448303	96	0.305797
5	164679625	17	9168183	96	0.361676
5	164679625	17	9168876	96	0.361676
5	167747707	17	855388	96	0.314701
5	167757575	17	855388	96	0.314701
5	167758984	17	855388	96	0.314701
5	168304277	17	4439727	96	0.30213
5	168305006	17	4439727	96	0.30213
5	168305191	17	4439727	96	0.30213
5	168305349	17	4439727	96	0.30213
5	168305522	17	4439727	96	0.348953
5	168305571	17	4439727	96	0.30213
5	168305628	17	4439727	96	0.30213
5	168307188	17	4439727	96	0.325799
5	168307205	17	4439727	96	0.313776
5	168307242	17	4439727	96	0.313776
5	168326089	17	4439727	96	0.344272
5	169066866	17	8754734	96	0.311006
5	169068382	17	8754734	96	0.300148
5	170555653	17	125892	96	0.310215
5	170559580	17	125892	96	0.310215
5	172632400	17	11192738	96	0.333447
5	172632400	17	11193258	96	0.333447
5	172632400	17	11195411	96	0.333447
5	172632400	17	11207038	96	0.350826
5	172632400	17	11209792	96	0.308703
5	172636398	17	11192738	96	0.333447
5	172636398	17	11193258	96	0.333447
5	172636398	17	11195411	96	0.333447
5	172636398	17	11207038	96	0.350826
5	172636398	17	11209792	96	0.308703
5	172640590	17	11192738	96	0.31763
5	172640590	17	11193258	96	0.31763
5	172640590	17	11195411	96	0.31763
5	172640590	17	11207038	96	0.334982
5	172642370	17	11192738	96	0.333447
5	172642370	17	11193258	96	0.333447
5	172642370	17	11195411	96	0.333447
5	172642370	17	11207038	96	0.305056
5	172642750	17	11192738	96	0.333447
5	172642750	17	11193258	96	0.333447
5	172642750	17	11195411	96	0.333447
5	172642750	17	11207038	96	0.305056
5	175975762	17	7201283	96	0.300945
5	175975762	17	7203141	96	0.300945
5	175979061	17	7201283	96	0.300063
5	175979061	17	7203141	96	0.300063
5	175979726	17	7201283	96	0.300063
5	175979726	17	7203141	96	0.300063
5	175984687	17	7199943	96	0.346686
5	175984687	17	7201283	96	0.327708
5	175984687	17	7203141	96	0.327708
5	176008006	17	7199943	96	0.318373
5	176008009	17	7199943	96	0.301453
5	177985534	17	9192795	96	0.307888
5	178690320	17	4448303	96	0.336298
5	179665572	17	4378331	96	0.323965
5	151183345	17	17541701	96	0.343922
5	152034155	17	21330668	96	0.339179
5	152034155	17	21330693	96	0.339179
5	152034155	17	22253608	96	0.423604
5	152034155	17	22253609	96	0.423604
5	152034155	17	22253615	96	0.378752
5	152034155	17	22253618	96	0.409178
5	152034155	17	22253621	96	0.409178
5	152034155	17	22253623	96	0.409178
5	152034155	17	22253626	96	0.409178
5	152034155	17	22253651	96	0.467219
5	152034155	17	22253655	96	0.467219
5	152034155	17	22261156	96	0.432854
5	152034155	17	22262021	96	0.40889
5	152034158	17	21330668	96	0.339179
5	152034158	17	21330693	96	0.339179
5	152034158	17	22253608	96	0.423604
5	152034158	17	22253609	96	0.423604
5	152034158	17	22253615	96	0.378752
5	152034158	17	22253618	96	0.409178
5	152034158	17	22253621	96	0.409178
5	152034158	17	22253623	96	0.409178
5	152034158	17	22253626	96	0.409178
5	152034158	17	22253651	96	0.467219
5	152034158	17	22253655	96	0.467219
5	152034158	17	22261156	96	0.432854
5	152034158	17	22262021	96	0.40889
5	152867348	17	30882282	96	0.307979
5	152867348	17	30882284	96	0.307979
5	153055075	17	18965247	96	0.321584
5	153055214	17	18965247	96	0.321584
5	153058865	17	18965247	96	0.321584
5	153066668	17	18965247	96	0.321584
5	153067731	17	18965247	96	0.321584
5	153069120	17	18965247	96	0.308737
5	153077038	17	18965247	96	0.350555
5	153078158	17	18965247	96	0.308737
5	153080180	17	18965247	96	0.321584
5	153080577	17	18965247	96	0.308737
5	153081179	17	18965247	96	0.333863
5	153086142	17	18965247	96	0.331208
5	153087783	17	18965247	96	0.318804
5	153089940	17	18965247	96	0.318804
5	153090192	17	18965247	96	0.318804
5	153090828	17	18965247	96	0.318804
5	153092746	17	18965247	96	0.331208
5	153093998	17	18965247	96	0.331208
5	153097654	17	18965247	96	0.313099
5	153098094	17	18965247	96	0.371784
5	153099017	17	18965247	96	0.306905
5	153099883	17	18965247	96	0.306905
5	153100273	17	18965247	96	0.306905
5	153100545	17	18965247	96	0.331208
5	153100561	17	18965247	96	0.306905
5	153100871	17	18965247	96	0.306905
5	153101563	17	18965247	96	0.306905
5	153102249	17	18965247	96	0.306905
5	153106049	17	18965247	96	0.357661
5	153114615	17	18965247	96	0.318804
5	153123344	17	18965247	96	0.318804
5	153123455	17	18965247	96	0.318804
5	153123729	17	18965247	96	0.318804
5	153124488	17	18965247	96	0.318804
5	153124798	17	18965247	96	0.318804
5	153124963	17	18965247	96	0.318804
5	153128715	17	18965247	96	0.318804
5	153132841	17	18965247	96	0.306905
5	153135373	17	18965247	96	0.306905
5	153135406	17	18965247	96	0.306905
5	153136066	17	18965247	96	0.306905
5	153136702	17	18965247	96	0.306905
5	153136785	17	18965247	96	0.306905
5	153138709	17	18965247	96	0.306905
5	153139451	17	18965247	96	0.313883
5	153139614	17	18965247	96	0.306905
5	153142122	17	18965247	96	0.306905
5	153144216	17	18965247	96	0.306905
5	153144835	17	18965247	96	0.306905
5	153145184	17	18965247	96	0.306905
5	153146418	17	18965247	96	0.306905
5	153147848	17	18965247	96	0.306905
5	153148582	17	18965247	96	0.344148
5	153150540	17	18965247	96	0.306905
5	153151792	17	18965247	96	0.306905
5	153153640	17	18965247	96	0.306905
5	153156670	17	18965247	96	0.306905
5	153156719	17	18965247	96	0.306905
5	153157229	17	18965247	96	0.306905
5	153157525	17	18965247	96	0.306905
5	153158201	17	18965247	96	0.306905
5	153159284	17	18965247	96	0.306905
5	153160999	17	18965247	96	0.344148
5	153161149	17	18965247	96	0.306905
5	153162394	17	18965247	96	0.306905
5	153163044	17	18965247	96	0.306905
5	153163653	17	18965247	96	0.306905
5	153163965	17	18965247	96	0.344148
5	153164250	17	18965247	96	0.306905
5	153165949	17	18965247	96	0.306905
5	153166884	17	18965247	96	0.306905
5	153169740	17	18965247	96	0.344148
5	153171800	17	18965247	96	0.344148
5	153176073	17	18965247	96	0.306905
5	153177053	17	18965247	96	0.306905
5	153179869	17	18965247	96	0.306905
5	153181153	17	18965247	96	0.313883
5	153184292	17	18965247	96	0.353899
5	153184694	17	18965247	96	0.306905
5	153186237	17	18965247	96	0.306905
5	153195647	17	18965247	96	0.344148
5	153195655	17	18965247	96	0.344148
5	153197696	17	18965247	96	0.344148
5	153198034	17	18965247	96	0.344148
5	153201369	17	18965247	96	0.344148
5	153202882	17	18965247	96	0.344148
5	153208841	17	18965247	96	0.344148
5	153210741	17	18965247	96	0.306905
5	153210953	17	18965247	96	0.344148
5	153212042	17	18965247	96	0.306905
5	153213196	17	18965247	96	0.344148
5	153213649	17	18965247	96	0.344148
5	153213880	17	18965247	96	0.306905
5	153216377	17	18965247	96	0.344148
5	153218147	17	18965247	96	0.344148
5	153232763	17	18965247	96	0.306905
5	153233462	17	18965247	96	0.306905
5	153238093	17	18965247	96	0.306905
5	153241152	17	18965247	96	0.306905
5	154183916	17	18150444	96	0.353631
5	154183916	17	21329363	96	0.31608
5	154183916	17	22261978	96	0.31962
5	154183916	17	25302761	96	0.311676
5	154183920	17	18150444	96	0.441009
5	154183920	17	21329363	96	0.38949
5	154183920	17	21330518	96	0.354311
5	154183920	17	22261240	96	0.358513
5	154183920	17	22261273	96	0.339768
5	154183920	17	22261277	96	0.339768
5	154183920	17	22261978	96	0.344141
5	157337287	17	14870019	96	0.304322
5	157337287	17	14873749	96	0.304322
5	157337287	17	14876941	96	0.304322
5	157337287	17	14877548	96	0.304322
5	157337287	17	14878030	96	0.304322
5	157337287	17	14878226	96	0.304322
5	157337287	17	14880774	96	0.304322
5	157337287	17	14880883	96	0.304322
5	157337287	17	14882100	96	0.304322
5	157337287	17	14882586	96	0.304322
5	157713082	17	14217551	96	0.323265
5	157717906	17	14217551	96	0.323265
5	157721189	17	14217551	96	0.303622
5	157722273	17	14217551	96	0.303622
5	157722715	17	14217551	96	0.303622
5	157724552	17	14217551	96	0.303622
5	157724705	17	14217551	96	0.303622
5	157730483	17	14217551	96	0.323265
5	157730917	17	14217551	96	0.323265
5	157731408	17	14217551	96	0.323265
5	157731741	17	14217551	96	0.323265
5	157732049	17	14217551	96	0.323265
5	157734125	17	14217551	96	0.323265
5	157735602	17	14217551	96	0.323265
5	163755693	17	21330668	96	0.410789
5	163755693	17	21330693	96	0.410789
5	163755693	17	22253615	96	0.302195
5	163755693	17	22253651	96	0.339374
5	163755693	17	22253655	96	0.339374
5	163755693	17	22261156	96	0.371769
5	163755693	17	22261227	96	0.337917
5	163755693	17	22261386	96	0.369408
5	163755693	17	22261666	96	0.349281
5	163755698	17	22261386	96	0.300089
5	163755705	17	21330668	96	0.410789
5	163755705	17	21330693	96	0.410789
5	163755705	17	22253615	96	0.302195
5	163755705	17	22253651	96	0.339374
5	163755705	17	22253655	96	0.339374
5	163755705	17	22261156	96	0.371769
5	163755705	17	22261227	96	0.337917
5	163755705	17	22261386	96	0.369408
5	163755705	17	22261666	96	0.349281
5	163755714	17	21330668	96	0.410789
5	163755714	17	21330693	96	0.410789
5	163755714	17	22253615	96	0.302195
5	163755714	17	22253651	96	0.339374
5	163755714	17	22253655	96	0.339374
5	163755714	17	22261156	96	0.371769
5	163755714	17	22261227	96	0.337917
5	163755714	17	22261386	96	0.369408
5	163755714	17	22261666	96	0.349281
5	163755719	17	21330668	96	0.361565
5	163755719	17	21330693	96	0.361565
5	163755719	17	22261386	96	0.315387
5	163755719	17	22261437	96	0.30234
5	163755719	17	22261666	96	0.307584
5	163755723	17	21330668	96	0.410789
5	163755723	17	21330693	96	0.410789
5	163755723	17	22253615	96	0.302195
5	163755723	17	22253651	96	0.339374
5	163755723	17	22253655	96	0.339374
5	163755723	17	22261156	96	0.371769
5	163755723	17	22261227	96	0.337917
5	163755723	17	22261386	96	0.369408
5	163755723	17	22261666	96	0.349281
5	163755728	17	22261386	96	0.300089
5	163755735	17	21330668	96	0.402289
5	163755735	17	21330693	96	0.402289
5	163755735	17	22251993	96	0.307282
5	163755735	17	22253651	96	0.329934
5	163755735	17	22253655	96	0.329934
5	163755735	17	22261156	96	0.35754
5	163755735	17	22261227	96	0.342969
5	163755735	17	22261386	96	0.352784
5	163755735	17	22261666	96	0.331101
5	163755744	17	21330668	96	0.402289
5	163755744	17	21330693	96	0.402289
5	163755744	17	22251993	96	0.307282
5	163755744	17	22253651	96	0.329934
5	163755744	17	22253655	96	0.329934
5	163755744	17	22261156	96	0.35754
5	163755744	17	22261227	96	0.342969
5	163755744	17	22261386	96	0.352784
5	163755744	17	22261666	96	0.331101
5	163755747	17	21330668	96	0.402289
5	163755747	17	21330693	96	0.402289
5	163755747	17	22251993	96	0.307282
5	163755747	17	22253651	96	0.329934
5	163755747	17	22253655	96	0.329934
5	163755747	17	22261156	96	0.35754
5	163755747	17	22261227	96	0.342969
5	163755747	17	22261386	96	0.352784
5	163755747	17	22261666	96	0.331101
5	163755749	17	21330668	96	0.353778
5	163755749	17	21330693	96	0.353778
5	163756141	17	21330668	96	0.343552
5	163756141	17	21330693	96	0.343552
5	163756141	17	22253651	96	0.309886
5	163756141	17	22253655	96	0.309886
5	163756141	17	22261156	96	0.305285
5	163756141	17	22261386	96	0.338757
5	163756141	17	22261666	96	0.311259
5	163756147	17	21330668	96	0.343552
5	163756147	17	21330693	96	0.343552
5	163756147	17	22253651	96	0.309886
5	163756147	17	22253655	96	0.309886
5	163756147	17	22261156	96	0.305285
5	163756147	17	22261386	96	0.338757
5	163756147	17	22261666	96	0.311259
5	163756159	17	21330668	96	0.33643
5	163756159	17	21330693	96	0.33643
5	163756159	17	22253651	96	0.30152
5	163756159	17	22253655	96	0.30152
5	163756159	17	22261386	96	0.322789
5	165666606	17	21304108	96	0.30101
5	165681705	17	17275618	96	0.300441
5	166717990	17	12895855	96	0.323585
5	166718807	17	12895855	96	0.307532
5	166721194	17	12895855	96	0.307532
5	166722486	17	12895855	96	0.307532
5	170794695	17	19354747	96	0.305042
5	170795585	17	19354747	96	0.305042
5	170795723	17	19354747	96	0.305042
5	170796554	17	19354747	96	0.305042
5	170797796	17	19354747	96	0.305042
5	170798093	17	19354747	96	0.305042
5	175017006	17	14743746	96	0.300929
5	175017649	17	14743746	96	0.300929
5	175018135	17	14743746	96	0.322125
5	175019585	17	14743746	96	0.302955
5	175019755	17	14743746	96	0.302955
5	175020457	17	14743746	96	0.302955
5	175343047	17	21527800	96	0.326316
5	175343047	17	21527801	96	0.326316
5	175346945	17	25266581	96	0.494737
5	175346947	17	25266581	96	0.494737
5	176849168	17	16504521	96	0.308696
5	176849168	17	16504697	96	0.308696
5	176849168	17	16505212	96	0.308696
5	176849168	17	16506652	96	0.308696
5	176849168	17	16506911	96	0.308696
5	176849168	17	16508022	96	0.308696
5	176849168	17	16508098	96	0.308696
5	176849168	17	16508393	96	0.308696
5	176849168	17	16508900	96	0.308696
5	176849168	17	16510468	96	0.308696
5	176849168	17	16511403	96	0.308696
5	176849168	17	16511501	96	0.308696
5	176849168	17	16511821	96	0.308696
5	176849168	17	16513588	96	0.308696
5	176849168	17	16514637	96	0.308696
5	176849168	17	16515274	96	0.308696
5	176849168	17	16516573	96	0.308696
5	176849168	17	16518276	96	0.308696
5	176849168	17	16518370	96	0.308696
5	176849168	17	16518556	96	0.308696
5	176849168	17	16518653	96	0.308696
5	176849168	17	16519075	96	0.308696
5	176849168	17	16520433	96	0.308696
5	176849168	17	16522001	96	0.308696
5	176849168	17	16522280	96	0.308696
5	176849168	17	16523397	96	0.308696
5	176849168	17	16524047	96	0.308696
5	176849168	17	16528031	96	0.308696
5	176849168	17	16528683	96	0.308696
5	176849168	17	16528866	96	0.308696
5	176849168	17	16529675	96	0.308696
5	176849168	17	16530537	96	0.308696
5	176849168	17	16531261	96	0.308696
5	176849168	17	16533133	96	0.308696
5	176849168	17	16533676	96	0.308696
5	176849168	17	16533978	96	0.308696
5	176849168	17	16534501	96	0.308696
5	176849168	17	16534594	96	0.308696
5	176849168	17	16534851	96	0.308696
5	176849168	17	16535297	96	0.308696
5	176849168	17	16538181	96	0.308696
5	176849168	17	16540426	96	0.308696
5	176849168	17	16541658	96	0.308696
5	176849168	17	16544463	96	0.308696
5	176849168	17	16544812	96	0.308696
5	176849168	17	16546049	96	0.308696
5	176849168	17	16546378	96	0.308696
5	176849168	17	16548595	96	0.308696
5	176849168	17	16550286	96	0.308696
5	176849168	17	16550817	96	0.308696
5	176849168	17	16551312	96	0.308696
5	176849168	17	16552398	96	0.308696
5	176849168	17	16552681	96	0.308696
5	176849168	17	16552840	96	0.308696
5	176849168	17	16552913	96	0.308696
5	176849168	17	16553418	96	0.308696
5	176849168	17	16553528	96	0.308696
5	176849168	17	16556473	96	0.308696
5	176849168	17	16556508	96	0.308696
5	176849168	17	16560091	96	0.308696
5	176849168	17	16560113	96	0.308696
5	176849168	17	16560726	96	0.308696
5	176849168	17	16561739	96	0.308696
5	176849168	17	16561779	96	0.308696
5	176849168	17	16562014	96	0.308696
5	176849168	17	16562303	96	0.308696
5	176849168	17	16563573	96	0.308696
5	176849168	17	16563937	96	0.308696
5	176849168	17	16564034	96	0.308696
5	176849168	17	16565132	96	0.308696
5	176849168	17	16565685	96	0.308696
5	176849168	17	16566247	96	0.308696
5	176849168	17	16566673	96	0.308696
5	176849168	17	16567813	96	0.308696
5	176849168	17	16580845	96	0.308483
5	176879211	17	16504521	96	0.308696
5	176879211	17	16504697	96	0.308696
5	176879211	17	16505212	96	0.308696
5	176879211	17	16506652	96	0.308696
5	176879211	17	16506911	96	0.308696
5	176879211	17	16508022	96	0.308696
5	176879211	17	16508098	96	0.308696
5	176879211	17	16508393	96	0.308696
5	176879211	17	16508900	96	0.308696
5	176879211	17	16510468	96	0.308696
5	176879211	17	16511403	96	0.308696
5	176879211	17	16511501	96	0.308696
5	176879211	17	16511821	96	0.308696
5	176879211	17	16513588	96	0.308696
5	176879211	17	16514637	96	0.308696
5	176879211	17	16515274	96	0.308696
5	176879211	17	16516573	96	0.308696
5	176879211	17	16518276	96	0.308696
5	176879211	17	16518370	96	0.308696
5	176879211	17	16518556	96	0.308696
5	176879211	17	16518653	96	0.308696
5	176879211	17	16519075	96	0.308696
5	176879211	17	16520433	96	0.308696
5	176879211	17	16522001	96	0.308696
5	176879211	17	16522280	96	0.308696
5	176879211	17	16523397	96	0.308696
5	176879211	17	16524047	96	0.308696
5	176879211	17	16528031	96	0.308696
5	176879211	17	16528683	96	0.308696
5	176879211	17	16528866	96	0.308696
5	176879211	17	16529675	96	0.308696
5	176879211	17	16530537	96	0.308696
5	176879211	17	16531261	96	0.308696
5	176879211	17	16533133	96	0.308696
5	176879211	17	16533676	96	0.308696
5	176879211	17	16533978	96	0.308696
5	176879211	17	16534501	96	0.308696
5	176879211	17	16534594	96	0.308696
5	176879211	17	16534851	96	0.308696
5	176879211	17	16535297	96	0.308696
5	176879211	17	16538181	96	0.308696
5	176879211	17	16540426	96	0.308696
5	176879211	17	16541658	96	0.308696
5	176879211	17	16544463	96	0.308696
5	176879211	17	16544812	96	0.308696
5	176879211	17	16546049	96	0.308696
5	176879211	17	16546378	96	0.308696
5	176879211	17	16548595	96	0.308696
5	176879211	17	16550286	96	0.308696
5	176879211	17	16550817	96	0.308696
5	176879211	17	16551312	96	0.308696
5	176879211	17	16552398	96	0.308696
5	176879211	17	16552681	96	0.308696
5	176879211	17	16552840	96	0.308696
5	176879211	17	16552913	96	0.308696
5	176879211	17	16553418	96	0.308696
5	176879211	17	16553528	96	0.308696
5	176879211	17	16556473	96	0.308696
5	176879211	17	16556508	96	0.308696
5	176879211	17	16560091	96	0.308696
5	176879211	17	16560113	96	0.308696
5	176879211	17	16560726	96	0.308696
5	176879211	17	16561739	96	0.308696
5	176879211	17	16561779	96	0.308696
5	176879211	17	16562014	96	0.308696
5	176879211	17	16562303	96	0.308696
5	176879211	17	16563573	96	0.308696
5	176879211	17	16563937	96	0.308696
5	176879211	17	16564034	96	0.308696
5	176879211	17	16565132	96	0.308696
5	176879211	17	16565685	96	0.308696
5	176879211	17	16566247	96	0.308696
5	176879211	17	16566673	96	0.308696
5	176879211	17	16567813	96	0.308696
5	176879211	17	16580845	96	0.308483
5	177267016	17	21303383	96	0.326316
5	177267016	17	21313398	96	0.659574
5	177388776	17	22253618	96	0.301207
5	177388776	17	22253621	96	0.301207
5	177388776	17	22253623	96	0.301207
5	177388776	17	22253626	96	0.301207
5	178192807	17	14450385	96	0.335758
5	178192807	17	14460059	96	0.323346
5	178192807	17	14460226	96	0.317261
5	178192807	17	14460860	96	0.317261
5	178193081	17	14460059	96	0.328554
5	178690320	17	21330668	96	0.413287
5	178690320	17	21330693	96	0.413287
5	178690320	17	22253608	96	0.374358
5	178690320	17	22253609	96	0.374358
5	178690320	17	22253615	96	0.435598
5	178690320	17	22253618	96	0.426985
5	178690320	17	22253621	96	0.426985
5	178690320	17	22253623	96	0.426985
5	178690320	17	22253626	96	0.426985
5	178690320	17	22253651	96	0.412832
5	178690320	17	22253655	96	0.412832
5	178690320	17	22261156	96	0.322318
5	178690320	17	22261224	96	0.38924
5	178690320	17	22261227	96	0.407643
5	178690320	17	22261240	96	0.379934
5	178690320	17	22261386	96	0.315086
5	178690320	17	22261446	96	0.326108
5	178690320	17	22261666	96	0.329583
5	149010699	17	32258877	96	0.31719
5	149010803	17	32258877	96	0.31719
5	149013587	17	32258877	96	0.326273
5	149016269	17	32258877	96	0.326273
5	149016511	17	32258877	96	0.326273
5	149017933	17	32258877	96	0.326273
5	149018075	17	32258877	96	0.326273
5	149018590	17	32258877	96	0.326273
5	149019622	17	32258877	96	0.326273
5	149019717	17	32258877	96	0.326273
5	149020020	17	32258877	96	0.326273
5	149171889	17	43408503	96	0.307656
5	149171889	17	43415383	96	0.307656
5	149171889	17	43421115	96	0.31767
5	149640021	17	42852610	96	0.370901
5	149640021	17	42862217	96	0.370901
5	154183916	17	33997994	96	0.370987
5	154183916	17	40956277	96	0.395063
5	154183920	17	33997994	96	0.343482
5	154183920	17	40956277	96	0.452661
5	157355990	17	48715154	96	0.305042
5	157355990	17	48719848	96	0.305042
5	157360174	17	48715154	96	0.305042
5	157360174	17	48719848	96	0.305042
5	157360570	17	48715154	96	0.305042
5	157360570	17	48719848	96	0.305042
5	157372354	17	48715154	96	0.305042
5	157372354	17	48719848	96	0.305042
5	157372700	17	48715154	96	0.305042
5	157372700	17	48719848	96	0.305042
5	157374590	17	48715154	96	0.305042
5	157374590	17	48719848	96	0.305042
5	157375507	17	48715154	96	0.338285
5	157375507	17	48719848	96	0.338285
5	157377678	17	48715154	96	0.305042
5	157377678	17	48719848	96	0.305042
5	157379014	17	48715154	96	0.305042
5	157379014	17	48719848	96	0.305042
5	157379047	17	48715154	96	0.305042
5	157379047	17	48719848	96	0.305042
5	157379519	17	48715154	96	0.305042
5	157379519	17	48719848	96	0.305042
5	157383293	17	48715154	96	0.305042
5	157383293	17	48719848	96	0.305042
5	157384487	17	48715154	96	0.305042
5	157384487	17	48719848	96	0.305042
5	157385313	17	48715154	96	0.305042
5	157385313	17	48719848	96	0.305042
5	157386312	17	48715154	96	0.305042
5	157386312	17	48719848	96	0.305042
5	157387092	17	48715154	96	0.305042
5	157387092	17	48719848	96	0.305042
5	159663046	17	46834255	96	0.350234
5	159663824	17	46834255	96	0.351271
5	159670626	17	32893597	96	0.30452
5	161310002	17	37059744	96	0.306448
5	161310255	17	37059744	96	0.306448
5	161310408	17	37059744	96	0.306448
5	161315812	17	37059744	96	0.306448
5	161316935	17	37059744	96	0.306448
5	161320751	17	37059744	96	0.306448
5	161321054	17	37059744	96	0.306448
5	161322654	17	37059744	96	0.306448
5	161323872	17	37059744	96	0.306448
5	167825088	17	48816980	96	0.301802
5	171593748	17	33598061	96	0.337703
5	171593748	17	33602600	96	0.337703
5	171593748	17	33614298	96	0.382105
5	171593748	17	33614387	96	0.315789
5	171593748	17	33614452	96	0.315789
5	171607652	17	33598061	96	0.337703
5	171607652	17	33602600	96	0.337703
5	171607652	17	33614298	96	0.382105
5	171607652	17	33614387	96	0.315789
5	171607652	17	33614452	96	0.315789
5	171610907	17	33511665	96	0.300347
5	171610907	17	33522286	96	0.324315
5	171610907	17	33523170	96	0.324315
5	171610907	17	33523630	96	0.324315
5	171610907	17	33526295	96	0.324315
5	171610907	17	33532350	96	0.324315
5	171610907	17	33535789	96	0.324315
5	171610907	17	33541232	96	0.324315
5	171610907	17	33544223	96	0.324315
5	171610907	17	33593024	96	0.362646
5	171610907	17	33598061	96	0.411262
5	171610907	17	33602600	96	0.411262
5	171610907	17	33614298	96	0.444194
5	171610907	17	33614387	96	0.386006
5	171610907	17	33614452	96	0.386006
5	174000947	17	38413994	96	0.313022
5	177740359	17	46488599	96	0.319139
5	177740359	17	46488670	96	0.302907
5	177740359	17	46495951	96	0.302907
5	177740359	17	46497380	96	0.302907
5	177740359	17	46500673	96	0.302907
5	177740359	17	46501437	96	0.302907
5	177740359	17	46502917	96	0.302907
5	177740359	17	46503476	96	0.302907
5	177740359	17	46504524	96	0.302907
5	177741722	17	46488599	96	0.319139
5	177741722	17	46488670	96	0.302907
5	177741722	17	46495951	96	0.302907
5	177741722	17	46497380	96	0.302907
5	177741722	17	46500673	96	0.302907
5	177741722	17	46501437	96	0.302907
5	177741722	17	46502917	96	0.302907
5	177741722	17	46503476	96	0.302907
5	177741722	17	46504524	96	0.302907
5	177743641	17	46488599	96	0.319139
5	177743641	17	46488670	96	0.302907
5	177743641	17	46495951	96	0.302907
5	177743641	17	46497380	96	0.302907
5	177743641	17	46500673	96	0.302907
5	177743641	17	46501437	96	0.302907
5	177743641	17	46502917	96	0.302907
5	177743641	17	46503476	96	0.302907
5	177743641	17	46504524	96	0.302907
5	177749782	17	46350061	96	0.371995
5	177749782	17	46351785	96	0.371995
5	177749782	17	46352463	96	0.371995
5	177749782	17	46353134	96	0.371995
5	177749782	17	46353797	96	0.371995
5	177749782	17	46356018	96	0.371995
5	177749782	17	46356364	96	0.371995
5	177749782	17	46357120	96	0.371995
5	177749782	17	46357864	96	0.371995
5	177749782	17	46358450	96	0.371995
5	177749782	17	46359606	96	0.371995
5	177749782	17	46361825	96	0.371995
5	177749782	17	46362573	96	0.371995
5	177749782	17	46362976	96	0.302855
5	177749782	17	46365566	96	0.371995
5	177749782	17	46366135	96	0.371995
5	177749782	17	46367531	96	0.371995
5	177749782	17	46368008	96	0.371995
5	177749782	17	46368471	96	0.371995
5	177749782	17	46372290	96	0.371995
5	177749782	17	46376484	96	0.371995
5	177749782	17	46377755	96	0.335096
5	177749782	17	46377892	96	0.371995
5	177749782	17	46378705	96	0.371995
5	177749782	17	46386949	96	0.371995
5	177749782	17	46388803	96	0.371995
5	177749782	17	46389912	96	0.371995
5	177749782	17	46389953	96	0.371995
5	177749782	17	46391078	96	0.371995
5	177749782	17	46391198	96	0.371995
5	177749782	17	46392294	96	0.371995
5	177749782	17	46393794	96	0.371995
5	177749782	17	46394172	96	0.371995
5	177749782	17	46394330	96	0.371995
5	177749782	17	46395243	96	0.371995
5	177749782	17	46398121	96	0.30462
5	177749782	17	46399835	96	0.371995
5	177749782	17	46400653	96	0.369368
5	177749782	17	46401318	96	0.369368
5	177749782	17	46401400	96	0.369368
5	177749782	17	46405291	96	0.371995
5	177749782	17	46407434	96	0.371995
5	177749782	17	46409991	96	0.371995
5	177749782	17	46411500	96	0.371995
5	177749782	17	46415342	96	0.371995
5	177749782	17	46415551	96	0.371995
5	177749782	17	46417813	96	0.371995
5	177749782	17	46419797	96	0.371995
5	177749782	17	46420708	96	0.371995
5	177749782	17	46420806	96	0.371995
5	177749782	17	46420913	96	0.371995
5	177749782	17	46424789	96	0.371995
5	177749782	17	46426468	96	0.371995
5	177749782	17	46429617	96	0.371995
5	177749782	17	46430405	96	0.371995
5	177749782	17	46431034	96	0.371995
5	177749782	17	46432612	96	0.371995
5	177749782	17	46434138	96	0.371995
5	177749782	17	46434993	96	0.371995
5	177749782	17	46438249	96	0.371995
5	177749782	17	46439246	96	0.371995
5	177749782	17	46441441	96	0.371995
5	177749782	17	46442739	96	0.371995
5	177749782	17	46443594	96	0.371995
5	177749782	17	46444610	96	0.371995
5	177749782	17	46447307	96	0.371995
5	177749782	17	46447390	96	0.371995
5	177749782	17	46448122	96	0.371995
5	177749782	17	46450127	96	0.371995
5	177749782	17	46451568	96	0.302059
5	177749782	17	46454177	96	0.371995
5	177749782	17	46454675	96	0.371995
5	177749782	17	46454779	96	0.30462
5	177749782	17	46456850	96	0.371995
5	177749782	17	46458003	96	0.371995
5	177749782	17	46458303	96	0.371995
5	177749782	17	46460808	96	0.358676
5	177749782	17	46463088	96	0.371995
5	177749782	17	46465576	96	0.371995
5	177749782	17	46468455	96	0.371995
5	177749782	17	46468532	96	0.371995
5	177749782	17	46472432	96	0.330261
5	177749782	17	46473686	96	0.371995
5	177749782	17	46474610	96	0.371995
5	177749782	17	46477536	96	0.369368
5	177749782	17	46481070	96	0.371995
5	177749782	17	46482711	96	0.371995
5	177749782	17	46483746	96	0.371995
5	177749782	17	46483856	96	0.371995
5	177749782	17	46484277	96	0.371995
5	177749782	17	46484755	96	0.371995
5	177749782	17	46487150	96	0.371995
5	177749782	17	46488447	96	0.318451
5	177749782	17	46488599	96	0.351758
5	177749782	17	46488670	96	0.335047
5	177749782	17	46495412	96	0.318451
5	177749782	17	46495951	96	0.335047
5	177749782	17	46496941	96	0.318451
5	177749782	17	46497380	96	0.335047
5	177749782	17	46500100	96	0.318451
5	177749782	17	46500673	96	0.335047
5	177749782	17	46501437	96	0.335047
5	177749782	17	46501710	96	0.318451
5	177749782	17	46502888	96	0.318451
5	177749782	17	46502917	96	0.335047
5	177749782	17	46503476	96	0.335047
5	177749782	17	46504211	96	0.31917
5	177749782	17	46504524	96	0.335047
5	177749782	17	46505002	96	0.300188
5	177749782	17	46505696	96	0.318451
5	177749782	17	46506679	96	0.318451
5	177749782	17	46513175	96	0.318451
5	177749782	17	46515483	96	0.318451
5	177749782	17	46519105	96	0.318451
5	177749782	17	46521200	96	0.318451
5	177749782	17	46526022	96	0.318451
5	177749782	17	46526891	96	0.318451
5	177749782	17	46528238	96	0.318451
5	177749782	17	46528375	96	0.318451
5	177749782	17	46528529	96	0.318451
5	177749782	17	46531793	96	0.318451
5	177749782	17	46532906	96	0.318451
5	177749782	17	46533886	96	0.318451
5	177750528	17	46350061	96	0.371995
5	177750528	17	46351785	96	0.371995
5	177750528	17	46352463	96	0.371995
5	177750528	17	46353134	96	0.371995
5	177750528	17	46353797	96	0.371995
5	177750528	17	46356018	96	0.371995
5	177750528	17	46356364	96	0.371995
5	177750528	17	46357120	96	0.371995
5	177750528	17	46357864	96	0.371995
5	177750528	17	46358450	96	0.371995
5	177750528	17	46359606	96	0.371995
5	177750528	17	46361825	96	0.371995
5	177750528	17	46362573	96	0.371995
5	177750528	17	46362976	96	0.302855
5	177750528	17	46365566	96	0.371995
5	177750528	17	46366135	96	0.371995
5	177750528	17	46367531	96	0.371995
5	177750528	17	46368008	96	0.371995
5	177750528	17	46368471	96	0.371995
5	177750528	17	46372290	96	0.371995
5	177750528	17	46376484	96	0.371995
5	177750528	17	46377755	96	0.335096
5	177750528	17	46377892	96	0.371995
5	177750528	17	46378705	96	0.371995
5	177750528	17	46386949	96	0.371995
5	177750528	17	46388803	96	0.371995
5	177750528	17	46389912	96	0.371995
5	177750528	17	46389953	96	0.371995
5	177750528	17	46391078	96	0.371995
5	177750528	17	46391198	96	0.371995
5	177750528	17	46392294	96	0.371995
5	177750528	17	46393794	96	0.371995
5	177750528	17	46394172	96	0.371995
5	177750528	17	46394330	96	0.371995
5	177750528	17	46395243	96	0.371995
5	177750528	17	46398121	96	0.30462
5	177750528	17	46399835	96	0.371995
5	177750528	17	46400653	96	0.369368
5	177750528	17	46401318	96	0.369368
5	177750528	17	46401400	96	0.369368
5	177750528	17	46405291	96	0.371995
5	177750528	17	46407434	96	0.371995
5	177750528	17	46409991	96	0.371995
5	177750528	17	46411500	96	0.371995
5	177750528	17	46415342	96	0.371995
5	177750528	17	46415551	96	0.371995
5	177750528	17	46417813	96	0.371995
5	177750528	17	46419797	96	0.371995
5	177750528	17	46420708	96	0.371995
5	177750528	17	46420806	96	0.371995
5	177750528	17	46420913	96	0.371995
5	177750528	17	46424789	96	0.371995
5	177750528	17	46426468	96	0.371995
5	177750528	17	46429617	96	0.371995
5	177750528	17	46430405	96	0.371995
5	177750528	17	46431034	96	0.371995
5	177750528	17	46432612	96	0.371995
5	177750528	17	46434138	96	0.371995
5	177750528	17	46434993	96	0.371995
5	177750528	17	46438249	96	0.371995
5	177750528	17	46439246	96	0.371995
5	177750528	17	46441441	96	0.371995
5	177750528	17	46442739	96	0.371995
5	177750528	17	46443594	96	0.371995
5	177750528	17	46444610	96	0.371995
5	177750528	17	46447307	96	0.371995
5	177750528	17	46447390	96	0.371995
5	177750528	17	46448122	96	0.371995
5	177750528	17	46450127	96	0.371995
5	177750528	17	46451568	96	0.302059
5	177750528	17	46454177	96	0.371995
5	177750528	17	46454675	96	0.371995
5	177750528	17	46454779	96	0.30462
5	177750528	17	46456850	96	0.371995
5	177750528	17	46458003	96	0.371995
5	177750528	17	46458303	96	0.371995
5	177750528	17	46460808	96	0.358676
5	177750528	17	46463088	96	0.371995
5	177750528	17	46465576	96	0.371995
5	177750528	17	46468455	96	0.371995
5	177750528	17	46468532	96	0.371995
5	177750528	17	46472432	96	0.330261
5	177750528	17	46473686	96	0.371995
5	177750528	17	46474610	96	0.371995
5	177750528	17	46477536	96	0.369368
5	177750528	17	46481070	96	0.371995
5	177750528	17	46482711	96	0.371995
5	177750528	17	46483746	96	0.371995
5	177750528	17	46483856	96	0.371995
5	177750528	17	46484277	96	0.371995
5	177750528	17	46484755	96	0.371995
5	177750528	17	46487150	96	0.371995
5	177750528	17	46488447	96	0.318451
5	177750528	17	46488599	96	0.351758
5	177750528	17	46488670	96	0.335047
5	177750528	17	46495412	96	0.318451
5	177750528	17	46495951	96	0.335047
5	177750528	17	46496941	96	0.318451
5	177750528	17	46497380	96	0.335047
5	177750528	17	46500100	96	0.318451
5	177750528	17	46500673	96	0.335047
5	177750528	17	46501437	96	0.335047
5	177750528	17	46501710	96	0.318451
5	177750528	17	46502888	96	0.318451
5	177750528	17	46502917	96	0.335047
5	177750528	17	46503476	96	0.335047
5	177750528	17	46504211	96	0.31917
5	177750528	17	46504524	96	0.335047
5	177750528	17	46505002	96	0.300188
5	177750528	17	46505696	96	0.318451
5	177750528	17	46506679	96	0.318451
5	177750528	17	46513175	96	0.318451
5	177750528	17	46515483	96	0.318451
5	177750528	17	46519105	96	0.318451
5	177750528	17	46521200	96	0.318451
5	177750528	17	46526022	96	0.318451
5	177750528	17	46526891	96	0.318451
5	177750528	17	46528238	96	0.318451
5	177750528	17	46528375	96	0.318451
5	177750528	17	46528529	96	0.318451
5	177750528	17	46531793	96	0.318451
5	177750528	17	46532906	96	0.318451
5	177750528	17	46533886	96	0.318451
5	177751500	17	46350061	96	0.371995
5	177751500	17	46351785	96	0.371995
5	177751500	17	46352463	96	0.371995
5	177751500	17	46353134	96	0.371995
5	177751500	17	46353797	96	0.371995
5	177751500	17	46356018	96	0.371995
5	177751500	17	46356364	96	0.371995
5	177751500	17	46357120	96	0.371995
5	177751500	17	46357864	96	0.371995
5	177751500	17	46358450	96	0.371995
5	177751500	17	46359606	96	0.371995
5	177751500	17	46361825	96	0.371995
5	177751500	17	46362573	96	0.371995
5	177751500	17	46362976	96	0.302855
5	177751500	17	46365566	96	0.371995
5	177751500	17	46366135	96	0.371995
5	177751500	17	46367531	96	0.371995
5	177751500	17	46368008	96	0.371995
5	177751500	17	46368471	96	0.371995
5	177751500	17	46372290	96	0.371995
5	177751500	17	46376484	96	0.371995
5	177751500	17	46377755	96	0.335096
5	177751500	17	46377892	96	0.371995
5	177751500	17	46378705	96	0.371995
5	177751500	17	46386949	96	0.371995
5	177751500	17	46388803	96	0.371995
5	177751500	17	46389912	96	0.371995
5	177751500	17	46389953	96	0.371995
5	177751500	17	46391078	96	0.371995
5	177751500	17	46391198	96	0.371995
5	177751500	17	46392294	96	0.371995
5	177751500	17	46393794	96	0.371995
5	177751500	17	46394172	96	0.371995
5	177751500	17	46394330	96	0.371995
5	177751500	17	46395243	96	0.371995
5	177751500	17	46398121	96	0.30462
5	177751500	17	46399835	96	0.371995
5	177751500	17	46400653	96	0.369368
5	177751500	17	46401318	96	0.369368
5	177751500	17	46401400	96	0.369368
5	177751500	17	46405291	96	0.371995
5	177751500	17	46407434	96	0.371995
5	177751500	17	46409991	96	0.371995
5	177751500	17	46411500	96	0.371995
5	177751500	17	46415342	96	0.371995
5	177751500	17	46415551	96	0.371995
5	177751500	17	46417813	96	0.371995
5	177751500	17	46419797	96	0.371995
5	177751500	17	46420708	96	0.371995
5	177751500	17	46420806	96	0.371995
5	177751500	17	46420913	96	0.371995
5	177751500	17	46424789	96	0.371995
5	177751500	17	46426468	96	0.371995
5	177751500	17	46429617	96	0.371995
5	177751500	17	46430405	96	0.371995
5	177751500	17	46431034	96	0.371995
5	177751500	17	46432612	96	0.371995
5	177751500	17	46434138	96	0.371995
5	177751500	17	46434993	96	0.371995
5	177751500	17	46438249	96	0.371995
5	177751500	17	46439246	96	0.371995
5	177751500	17	46441441	96	0.371995
5	177751500	17	46442739	96	0.371995
5	177751500	17	46443594	96	0.371995
5	177751500	17	46444610	96	0.371995
5	177751500	17	46447307	96	0.371995
5	177751500	17	46447390	96	0.371995
5	177751500	17	46448122	96	0.371995
5	177751500	17	46450127	96	0.371995
5	177751500	17	46451568	96	0.302059
5	177751500	17	46454177	96	0.371995
5	177751500	17	46454675	96	0.371995
5	177751500	17	46454779	96	0.30462
5	177751500	17	46456850	96	0.371995
5	177751500	17	46458003	96	0.371995
5	177751500	17	46458303	96	0.371995
5	177751500	17	46460808	96	0.358676
5	177751500	17	46463088	96	0.371995
5	177751500	17	46465576	96	0.371995
5	177751500	17	46468455	96	0.371995
5	177751500	17	46468532	96	0.371995
5	177751500	17	46472432	96	0.330261
5	177751500	17	46473686	96	0.371995
5	177751500	17	46474610	96	0.371995
5	177751500	17	46477536	96	0.369368
5	177751500	17	46481070	96	0.371995
5	177751500	17	46482711	96	0.371995
5	177751500	17	46483746	96	0.371995
5	177751500	17	46483856	96	0.371995
5	177751500	17	46484277	96	0.371995
5	177751500	17	46484755	96	0.371995
5	177751500	17	46487150	96	0.371995
5	177751500	17	46488447	96	0.318451
5	177751500	17	46488599	96	0.351758
5	177751500	17	46488670	96	0.335047
5	177751500	17	46495412	96	0.318451
5	177751500	17	46495951	96	0.335047
5	177751500	17	46496941	96	0.318451
5	177751500	17	46497380	96	0.335047
5	177751500	17	46500100	96	0.318451
5	177751500	17	46500673	96	0.335047
5	177751500	17	46501437	96	0.335047
5	177751500	17	46501710	96	0.318451
5	177751500	17	46502888	96	0.318451
5	177751500	17	46502917	96	0.335047
5	177751500	17	46503476	96	0.335047
5	177751500	17	46504211	96	0.31917
5	177751500	17	46504524	96	0.335047
5	177751500	17	46505002	96	0.300188
5	177751500	17	46505696	96	0.318451
5	177751500	17	46506679	96	0.318451
5	177751500	17	46513175	96	0.318451
5	177751500	17	46515483	96	0.318451
5	177751500	17	46519105	96	0.318451
5	177751500	17	46521200	96	0.318451
5	177751500	17	46526022	96	0.318451
5	177751500	17	46526891	96	0.318451
5	177751500	17	46528238	96	0.318451
5	177751500	17	46528375	96	0.318451
5	177751500	17	46528529	96	0.318451
5	177751500	17	46531793	96	0.318451
5	177751500	17	46532906	96	0.318451
5	177751500	17	46533886	96	0.318451
5	177751751	17	46350061	96	0.371995
5	177751751	17	46351785	96	0.371995
5	177751751	17	46352463	96	0.371995
5	177751751	17	46353134	96	0.371995
5	177751751	17	46353797	96	0.371995
5	177751751	17	46356018	96	0.371995
5	177751751	17	46356364	96	0.371995
5	177751751	17	46357120	96	0.371995
5	177751751	17	46357864	96	0.371995
5	177751751	17	46358450	96	0.371995
5	177751751	17	46359606	96	0.371995
5	177751751	17	46361825	96	0.371995
5	177751751	17	46362573	96	0.371995
5	177751751	17	46362976	96	0.302855
5	177751751	17	46365566	96	0.371995
5	177751751	17	46366135	96	0.371995
5	177751751	17	46367531	96	0.371995
5	177751751	17	46368008	96	0.371995
5	177751751	17	46368471	96	0.371995
5	177751751	17	46372290	96	0.371995
5	177751751	17	46376484	96	0.371995
5	177751751	17	46377755	96	0.335096
5	177751751	17	46377892	96	0.371995
5	177751751	17	46378705	96	0.371995
5	177751751	17	46386949	96	0.371995
5	177751751	17	46388803	96	0.371995
5	177751751	17	46389912	96	0.371995
5	177751751	17	46389953	96	0.371995
5	177751751	17	46391078	96	0.371995
5	177751751	17	46391198	96	0.371995
5	177751751	17	46392294	96	0.371995
5	177751751	17	46393794	96	0.371995
5	177751751	17	46394172	96	0.371995
5	177751751	17	46394330	96	0.371995
5	177751751	17	46395243	96	0.371995
5	177751751	17	46398121	96	0.30462
5	177751751	17	46399835	96	0.371995
5	177751751	17	46400653	96	0.369368
5	177751751	17	46401318	96	0.369368
5	177751751	17	46401400	96	0.369368
5	177751751	17	46405291	96	0.371995
5	177751751	17	46407434	96	0.371995
5	177751751	17	46409991	96	0.371995
5	177751751	17	46411500	96	0.371995
5	177751751	17	46415342	96	0.371995
5	177751751	17	46415551	96	0.371995
5	177751751	17	46417813	96	0.371995
5	177751751	17	46419797	96	0.371995
5	177751751	17	46420708	96	0.371995
5	177751751	17	46420806	96	0.371995
5	177751751	17	46420913	96	0.371995
5	177751751	17	46424789	96	0.371995
5	177751751	17	46426468	96	0.371995
5	177751751	17	46429617	96	0.371995
5	177751751	17	46430405	96	0.371995
5	177751751	17	46431034	96	0.371995
5	177751751	17	46432612	96	0.371995
5	177751751	17	46434138	96	0.371995
5	177751751	17	46434993	96	0.371995
5	177751751	17	46438249	96	0.371995
5	177751751	17	46439246	96	0.371995
5	177751751	17	46441441	96	0.371995
5	177751751	17	46442739	96	0.371995
5	177751751	17	46443594	96	0.371995
5	177751751	17	46444610	96	0.371995
5	177751751	17	46447307	96	0.371995
5	177751751	17	46447390	96	0.371995
5	177751751	17	46448122	96	0.371995
5	177751751	17	46450127	96	0.371995
5	177751751	17	46451568	96	0.302059
5	177751751	17	46454177	96	0.371995
5	177751751	17	46454675	96	0.371995
5	177751751	17	46454779	96	0.30462
5	177751751	17	46456850	96	0.371995
5	177751751	17	46458003	96	0.371995
5	177751751	17	46458303	96	0.371995
5	177751751	17	46460808	96	0.358676
5	177751751	17	46463088	96	0.371995
5	177751751	17	46465576	96	0.371995
5	177751751	17	46468455	96	0.371995
5	177751751	17	46468532	96	0.371995
5	177751751	17	46472432	96	0.330261
5	177751751	17	46473686	96	0.371995
5	177751751	17	46474610	96	0.371995
5	177751751	17	46477536	96	0.369368
5	177751751	17	46481070	96	0.371995
5	177751751	17	46482711	96	0.371995
5	177751751	17	46483746	96	0.371995
5	177751751	17	46483856	96	0.371995
5	177751751	17	46484277	96	0.371995
5	177751751	17	46484755	96	0.371995
5	177751751	17	46487150	96	0.371995
5	177751751	17	46488447	96	0.318451
5	177751751	17	46488599	96	0.351758
5	177751751	17	46488670	96	0.335047
5	177751751	17	46495412	96	0.318451
5	177751751	17	46495951	96	0.335047
5	177751751	17	46496941	96	0.318451
5	177751751	17	46497380	96	0.335047
5	177751751	17	46500100	96	0.318451
5	177751751	17	46500673	96	0.335047
5	177751751	17	46501437	96	0.335047
5	177751751	17	46501710	96	0.318451
5	177751751	17	46502888	96	0.318451
5	177751751	17	46502917	96	0.335047
5	177751751	17	46503476	96	0.335047
5	177751751	17	46504211	96	0.31917
5	177751751	17	46504524	96	0.335047
5	177751751	17	46505002	96	0.300188
5	177751751	17	46505696	96	0.318451
5	177751751	17	46506679	96	0.318451
5	177751751	17	46513175	96	0.318451
5	177751751	17	46515483	96	0.318451
5	177751751	17	46519105	96	0.318451
5	177751751	17	46521200	96	0.318451
5	177751751	17	46526022	96	0.318451
5	177751751	17	46526891	96	0.318451
5	177751751	17	46528238	96	0.318451
5	177751751	17	46528375	96	0.318451
5	177751751	17	46528529	96	0.318451
5	177751751	17	46531793	96	0.318451
5	177751751	17	46532906	96	0.318451
5	177751751	17	46533886	96	0.318451
5	177752955	17	46350061	96	0.340964
5	177752955	17	46351785	96	0.340964
5	177752955	17	46352463	96	0.340964
5	177752955	17	46353134	96	0.340964
5	177752955	17	46353797	96	0.340964
5	177752955	17	46356018	96	0.340964
5	177752955	17	46356364	96	0.340964
5	177752955	17	46357120	96	0.340964
5	177752955	17	46357864	96	0.340964
5	177752955	17	46358450	96	0.340964
5	177752955	17	46359606	96	0.340964
5	177752955	17	46361825	96	0.340964
5	177752955	17	46362573	96	0.340964
5	177752955	17	46365566	96	0.340964
5	177752955	17	46366135	96	0.340964
5	177752955	17	46367531	96	0.340964
5	177752955	17	46368008	96	0.340964
5	177752955	17	46368471	96	0.340964
5	177752955	17	46372290	96	0.340964
5	177752955	17	46376484	96	0.340964
5	177752955	17	46377755	96	0.308105
5	177752955	17	46377892	96	0.340964
5	177752955	17	46378705	96	0.340964
5	177752955	17	46386949	96	0.340964
5	177752955	17	46388803	96	0.340964
5	177752955	17	46389912	96	0.340964
5	177752955	17	46389953	96	0.340964
5	177752955	17	46391078	96	0.340964
5	177752955	17	46391198	96	0.340964
5	177752955	17	46392294	96	0.340964
5	177752955	17	46393794	96	0.340964
5	177752955	17	46394172	96	0.340964
5	177752955	17	46394330	96	0.340964
5	177752955	17	46395243	96	0.340964
5	177752955	17	46399835	96	0.340964
5	177752955	17	46400653	96	0.341742
5	177752955	17	46401318	96	0.341742
5	177752955	17	46401400	96	0.341742
5	177752955	17	46405291	96	0.340964
5	177752955	17	46407434	96	0.340964
5	177752955	17	46409991	96	0.340964
5	177752955	17	46411500	96	0.340964
5	177752955	17	46415342	96	0.340964
5	177752955	17	46415551	96	0.340964
5	177752955	17	46417813	96	0.340964
5	177752955	17	46419797	96	0.340964
5	177752955	17	46420708	96	0.340964
5	177752955	17	46420806	96	0.340964
5	177752955	17	46420913	96	0.340964
5	177752955	17	46424789	96	0.340964
5	177752955	17	46426468	96	0.340964
5	177752955	17	46429617	96	0.340964
5	177752955	17	46430405	96	0.340964
5	177752955	17	46431034	96	0.340964
5	177752955	17	46432612	96	0.340964
5	177752955	17	46434138	96	0.340964
5	177752955	17	46434993	96	0.340964
5	177752955	17	46438249	96	0.340964
5	177752955	17	46439246	96	0.340964
5	177752955	17	46441441	96	0.340964
5	177752955	17	46442739	96	0.340964
5	177752955	17	46443594	96	0.340964
5	177752955	17	46444610	96	0.340964
5	177752955	17	46447307	96	0.340964
5	177752955	17	46447390	96	0.340964
5	177752955	17	46448122	96	0.340964
5	177752955	17	46450127	96	0.340964
5	177752955	17	46454177	96	0.340964
5	177752955	17	46454675	96	0.340964
5	177752955	17	46456850	96	0.340964
5	177752955	17	46458003	96	0.340964
5	177752955	17	46458303	96	0.340964
5	177752955	17	46463088	96	0.340964
5	177752955	17	46465576	96	0.340964
5	177752955	17	46468455	96	0.340964
5	177752955	17	46468532	96	0.340964
5	177752955	17	46473686	96	0.340964
5	177752955	17	46474610	96	0.340964
5	177752955	17	46477536	96	0.341742
5	177752955	17	46481070	96	0.340964
5	177752955	17	46482711	96	0.340964
5	177752955	17	46483746	96	0.340964
5	177752955	17	46483856	96	0.340964
5	177752955	17	46484277	96	0.340964
5	177752955	17	46484755	96	0.340964
5	177752955	17	46487150	96	0.340964
5	177752955	17	46488599	96	0.325982
5	177752955	17	46488670	96	0.311023
5	177752955	17	46495951	96	0.311023
5	177752955	17	46497380	96	0.311023
5	177752955	17	46500673	96	0.311023
5	177752955	17	46501437	96	0.311023
5	177752955	17	46502917	96	0.311023
5	177752955	17	46503476	96	0.311023
5	177752955	17	46504524	96	0.311023
5	178727060	17	45497279	96	0.305045
5	179614812	17	32826574	96	0.31992
5	147316547	17	62376052	96	0.334331
5	152034155	17	63496453	96	0.328459
5	152034158	17	63496453	96	0.328459
5	157588657	17	59237355	96	0.300253
5	157589007	17	59237355	96	0.300253
5	162979633	17	62939511	96	0.306204
5	163755693	17	61897586	96	0.316855
5	163755705	17	61897586	96	0.316855
5	163755714	17	61897586	96	0.316855
5	163755723	17	61897586	96	0.316855
5	163755735	17	61897586	96	0.331101
5	163755744	17	61897586	96	0.331101
5	163755747	17	61897586	96	0.331101
5	163756141	17	63496453	96	0.303339
5	163756147	17	63496453	96	0.303339
5	164679625	17	53739816	96	0.317264
5	165372292	17	53175533	96	0.300242
5	166876236	17	67289995	96	0.314655
5	169173581	17	65050305	96	0.319497
5	169173651	17	65050305	96	0.311938
5	169174778	17	65050305	96	0.319497
5	169175095	17	65050305	96	0.319497
5	169176137	17	65050305	96	0.319497
5	169177112	17	65050305	96	0.319497
5	169188872	17	65050305	96	0.319497
5	169191645	17	65050305	96	0.319497
5	169192187	17	65050305	96	0.319497
5	169195759	17	65050305	96	0.319497
5	169195797	17	65050305	96	0.319497
5	169208287	17	65274092	96	0.310397
5	169209328	17	65274092	96	0.310397
5	169211142	17	65274092	96	0.310397
5	169215351	17	65274092	96	0.310397
5	169352732	17	65607035	96	0.327545
5	171988068	17	68532612	96	0.314584
5	171988068	17	68547138	96	0.312005
5	171988068	17	68554203	96	0.314981
5	171988068	17	68555708	96	0.318123
5	171988068	17	68568472	96	0.314981
5	175204022	17	67953507	96	0.30447
5	175342346	17	63342158	96	0.304878
5	179581975	17	66677817	96	0.318923
5	180600527	17	51113444	96	0.311551
5	180600527	17	51113645	96	0.311551
5	180600527	17	51114890	96	0.311551
5	180600527	17	51114969	96	0.311551
5	180600527	17	51116764	96	0.311551
5	180600645	17	51113444	96	0.311551
5	180600645	17	51113645	96	0.311551
5	180600645	17	51114890	96	0.311551
5	180600645	17	51114969	96	0.311551
5	180600645	17	51116764	96	0.311551
5	149252895	17	70499516	96	0.371261
5	149252895	17	70501286	96	0.335213
5	149252895	17	70502407	96	0.322565
5	149252895	17	70504021	96	0.322565
5	149252895	17	70504341	96	0.322565
5	149252895	17	70507163	96	0.335213
5	149252895	17	70509654	96	0.322565
5	154183916	17	79975226	96	0.410236
5	154183920	17	79975226	96	0.326622
5	155921097	17	75262376	96	0.305564
5	155921097	17	75262377	96	0.305564
5	155921097	17	75266166	96	0.305564
5	155921097	17	75271787	96	0.305564
5	155921097	17	75273070	96	0.305564
5	163755693	17	80743410	96	0.375611
5	163755705	17	80743410	96	0.375611
5	163755714	17	80743410	96	0.375611
5	163755719	17	80743410	96	0.333939
5	163755723	17	80743410	96	0.375611
5	163755735	17	80743410	96	0.394465
5	163755744	17	80743410	96	0.394465
5	163755747	17	80743410	96	0.394465
5	163755749	17	80743410	96	0.353775
5	163756159	17	80743410	96	0.317152
5	166356169	17	78325025	96	0.317525
5	176043085	17	77150354	96	0.304304
5	176043085	17	77150484	96	0.307302
5	176046567	17	77150354	96	0.316754
5	176047761	17	77150354	96	0.316754
5	176052942	17	77150354	96	0.316754
5	176053622	17	77150354	96	0.316754
5	178690320	17	80743410	96	0.312872
5	2146470	18	11619552	96	0.346193
5	2517026	18	4590969	96	0.313104
5	2517590	18	4590969	96	0.313104
5	2522181	18	4590969	96	0.31669
5	2524998	18	4590969	96	0.31669
5	6197044	18	8970615	96	0.308036
5	6197044	18	8970760	96	0.308036
5	6227379	18	8970615	96	0.330971
5	6227379	18	8970760	96	0.330971
5	13962264	18	7390733	96	0.30882
5	13962697	18	7390733	96	0.30882
5	17076766	18	2164641	96	0.325287
5	23257526	18	11911143	96	0.305974
5	25919296	18	4043203	96	0.315886
5	25919296	18	4044301	96	0.316284
5	25919296	18	4044338	96	0.316284
5	25947398	18	4044301	96	0.32277
5	25947398	18	4044338	96	0.32277
5	530380	18	22024205	96	0.316921
5	532852	18	22024205	96	0.303258
5	537265	18	21987665	96	0.300147
5	537265	18	21988605	96	0.300147
5	537265	18	22006546	96	0.304017
5	537265	18	22017736	96	0.304017
5	537265	18	22024205	96	0.33181
5	537265	18	22029379	96	0.304017
5	537265	18	22037457	96	0.304017
5	537265	18	22042663	96	0.304017
5	537304	18	22024205	96	0.306978
5	539829	18	22024205	96	0.306195
5	586624	18	22024205	96	0.326677
5	640404	18	22024205	96	0.308353
5	668654	18	22024205	96	0.30874
5	668842	18	22024205	96	0.30874
5	1063907	18	18512114	96	0.346763
5	1063907	18	18512174	96	0.483585
5	1063907	18	18512186	96	0.483585
5	1063907	18	18512190	96	0.483585
5	1063907	18	18512213	96	0.316999
5	1063910	18	18512114	96	0.346763
5	1063910	18	18512174	96	0.483585
5	1063910	18	18512186	96	0.483585
5	1063910	18	18512190	96	0.483585
5	1063910	18	18512213	96	0.316999
5	1063913	18	18512114	96	0.346763
5	1063913	18	18512174	96	0.483585
5	1063913	18	18512186	96	0.483585
5	1063913	18	18512190	96	0.483585
5	1063913	18	18512213	96	0.316999
5	1644961	18	20798576	96	0.421053
5	2146470	18	20798576	96	0.426681
5	2514232	18	13568847	96	0.309062
5	2514232	18	13569760	96	0.33358
5	2514232	18	13569967	96	0.309062
5	2514232	18	13570846	96	0.309062
5	2514232	18	13571111	96	0.314611
5	2514232	18	13571182	96	0.314611
5	2514232	18	13571406	96	0.314611
5	2514232	18	13571666	96	0.322368
5	5955201	18	18512174	96	0.359204
5	5955201	18	18512186	96	0.359204
5	5955201	18	18512190	96	0.359204
5	5955202	18	18512174	96	0.359204
5	5955202	18	18512186	96	0.359204
5	5955202	18	18512190	96	0.359204
5	6574494	18	21874184	96	0.300161
5	7262505	18	18512174	96	0.302008
5	7262505	18	18512186	96	0.302008
5	7262505	18	18512190	96	0.302008
5	7268362	18	13469099	96	0.305466
5	7741737	18	18512114	96	0.396703
5	7741737	18	18512156	96	0.300392
5	7741737	18	18512174	96	0.440104
5	7741737	18	18512186	96	0.440104
5	7741737	18	18512190	96	0.440104
5	9040141	18	28237361	96	0.301281
5	9041935	18	28237361	96	0.301281
5	9047029	18	28237361	96	0.301281
5	9066464	18	28237361	96	0.301281
5	9072955	18	28237361	96	0.301281
5	9076601	18	28237361	96	0.301281
5	9083686	18	28237361	96	0.301281
5	9687266	18	24935664	96	0.312619
5	9687266	18	24935846	96	0.312619
5	9687266	18	24939407	96	0.312619
5	9688418	18	24935664	96	0.344439
5	9688418	18	24935846	96	0.344439
5	9688418	18	24939407	96	0.344439
5	9688418	18	24958103	96	0.333638
5	9688551	18	24935664	96	0.344439
5	9688551	18	24935846	96	0.344439
5	9688551	18	24939407	96	0.344439
5	14573896	18	22690876	96	0.313922
5	15248625	18	31173187	96	0.369378
5	15248635	18	31173187	96	0.313564
5	15248637	18	31173187	96	0.313564
5	15248639	18	31173187	96	0.313564
5	15248641	18	31173187	96	0.325558
5	16863480	18	15162425	96	0.300755
5	23358546	18	13532208	96	0.301359
5	23360499	18	13532208	96	0.301359
5	26447676	18	27464878	96	0.31445
5	6455872	18	38430426	96	0.318967
5	7926207	18	46381448	96	0.301181
5	7926289	18	46381448	96	0.301181
5	7927952	18	46381448	96	0.301181
5	7935012	18	46381448	96	0.301181
5	9602205	18	39254020	96	0.300424
5	9602205	18	39265454	96	0.300424
5	13331130	18	37230144	96	0.301467
5	14045963	18	46305957	96	0.305065
5	14046009	18	46305957	96	0.305065
5	17052495	18	34081849	96	0.303584
5	17052495	18	34089970	96	0.303584
5	18778362	18	50180024	96	0.303466
5	18778362	18	50180601	96	0.303466
5	18778362	18	50181436	96	0.303466
5	21514826	18	33129624	96	0.308563
5	29170621	18	49120227	96	0.316433
5	29170621	18	49125893	96	0.315373
5	29171031	18	49120227	96	0.316433
5	29171031	18	49125893	96	0.315373
5	29175265	18	49120227	96	0.316433
5	29175265	18	49125893	96	0.315373
5	29176529	18	49120227	96	0.316433
5	29176529	18	49125893	96	0.315373
5	29180910	18	49120227	96	0.316433
5	29180910	18	49125893	96	0.315373
5	29181210	18	49120227	96	0.316433
5	29181210	18	49125893	96	0.315373
5	29188304	18	49120227	96	0.316433
5	29188304	18	49125893	96	0.315373
5	29193998	18	49120227	96	0.316433
5	29193998	18	49125893	96	0.315373
5	29196713	18	49120227	96	0.316433
5	29196713	18	49125893	96	0.315373
5	29197055	18	49120227	96	0.316433
5	29197055	18	49125893	96	0.315373
5	29197295	18	49120227	96	0.316433
5	29197295	18	49125893	96	0.315373
5	29197415	18	49120227	96	0.316433
5	29197415	18	49125893	96	0.315373
5	29197556	18	49120227	96	0.316433
5	29197556	18	49125893	96	0.315373
5	29197567	18	49120227	96	0.316433
5	29197567	18	49125893	96	0.315373
5	29197568	18	49120227	96	0.316433
5	29197568	18	49125893	96	0.315373
5	29197595	18	49120227	96	0.316433
5	29197595	18	49125893	96	0.315373
5	29197626	18	49120227	96	0.316433
5	29197626	18	49125893	96	0.315373
5	29197986	18	49120227	96	0.316433
5	29197986	18	49125893	96	0.315373
5	29198035	18	49120227	96	0.316433
5	29198035	18	49125893	96	0.315373
5	29198173	18	49120227	96	0.316433
5	29198173	18	49125893	96	0.315373
5	29198369	18	49120227	96	0.316433
5	29198369	18	49125893	96	0.315373
5	29198490	18	49120227	96	0.316433
5	29198490	18	49125893	96	0.315373
5	29198556	18	49120227	96	0.316433
5	29198556	18	49125893	96	0.315373
5	29198605	18	49120227	96	0.316433
5	29198605	18	49125893	96	0.315373
5	29199049	18	49120227	96	0.316433
5	29199049	18	49125893	96	0.315373
5	29199211	18	49120227	96	0.316433
5	29199211	18	49125893	96	0.315373
5	29199264	18	49120227	96	0.316433
5	29199264	18	49125893	96	0.315373
5	29199291	18	49120227	96	0.316433
5	29199291	18	49125893	96	0.315373
5	29199297	18	49120227	96	0.316433
5	29199297	18	49125893	96	0.315373
5	29199420	18	49120227	96	0.316433
5	29199420	18	49125893	96	0.315373
5	29199528	18	49120227	96	0.316433
5	29199528	18	49125893	96	0.315373
5	29199742	18	49120227	96	0.316433
5	29199742	18	49125893	96	0.315373
5	29199947	18	49120227	96	0.316433
5	29199947	18	49125893	96	0.315373
5	29199950	18	49120227	96	0.316433
5	29199950	18	49125893	96	0.315373
5	29200111	18	49120227	96	0.316433
5	29200111	18	49125893	96	0.315373
5	29200161	18	49120227	96	0.316433
5	29200161	18	49125893	96	0.315373
5	29200280	18	49120227	96	0.316433
5	29200280	18	49125893	96	0.315373
5	29200429	18	49120227	96	0.316433
5	29200429	18	49125893	96	0.315373
5	29201209	18	49120227	96	0.316433
5	29201209	18	49125893	96	0.315373
5	29201950	18	49120227	96	0.316433
5	29201950	18	49125893	96	0.315373
5	29202219	18	49120227	96	0.316433
5	29202219	18	49125893	96	0.315373
5	29202363	18	49120227	96	0.316433
5	29202363	18	49125893	96	0.315373
5	29202364	18	49120227	96	0.316433
5	29202364	18	49125893	96	0.315373
5	29202394	18	49120227	96	0.316433
5	29202394	18	49125893	96	0.315373
5	29202416	18	49120227	96	0.316433
5	29202416	18	49125893	96	0.315373
5	29202605	18	49120227	96	0.316433
5	29202605	18	49125893	96	0.315373
5	29202806	18	49125893	96	0.321545
5	29202863	18	49125893	96	0.321545
5	29203045	18	49125893	96	0.321545
5	29203080	18	49125893	96	0.321545
5	29203094	18	49125893	96	0.321545
5	29203180	18	49125893	96	0.321545
5	29203274	18	49125893	96	0.321545
5	29203418	18	49125893	96	0.321545
5	29203831	18	49120227	96	0.316433
5	29203831	18	49125893	96	0.315373
5	29204158	18	49120227	96	0.316433
5	29204158	18	49125893	96	0.315373
5	29204319	18	49120227	96	0.316433
5	29204319	18	49125893	96	0.315373
5	29204344	18	49120227	96	0.316433
5	29204344	18	49125893	96	0.315373
5	29204559	18	49120227	96	0.316433
5	29204559	18	49125893	96	0.315373
5	29204766	18	49120227	96	0.316433
5	29204766	18	49125893	96	0.315373
5	29204982	18	49120227	96	0.316433
5	29204982	18	49125893	96	0.315373
5	29205392	18	49120227	96	0.316433
5	29205392	18	49125893	96	0.315373
5	29205417	18	49120227	96	0.316433
5	29205417	18	49125893	96	0.315373
5	29206071	18	49120227	96	0.316433
5	29206071	18	49125893	96	0.315373
5	29206090	18	49120227	96	0.316433
5	29206090	18	49125893	96	0.315373
5	29206230	18	49120227	96	0.316433
5	29206230	18	49125893	96	0.315373
5	29206706	18	49120227	96	0.316433
5	29206706	18	49125893	96	0.315373
5	29206737	18	49120227	96	0.316433
5	29206737	18	49125893	96	0.315373
5	29206921	18	49120227	96	0.316433
5	29206921	18	49125893	96	0.315373
5	29207258	18	49120227	96	0.316433
5	29207258	18	49125893	96	0.315373
5	29207283	18	49120227	96	0.316433
5	29207283	18	49125893	96	0.315373
5	29207409	18	49120227	96	0.316433
5	29207409	18	49125893	96	0.315373
5	29207746	18	49120227	96	0.316433
5	29207746	18	49125893	96	0.315373
5	29207747	18	49120227	96	0.316433
5	29207747	18	49125893	96	0.315373
5	29207892	18	49120227	96	0.316433
5	29207892	18	49125893	96	0.315373
5	29208156	18	49120227	96	0.316433
5	29208156	18	49125893	96	0.315373
5	29208603	18	49120227	96	0.316433
5	29208603	18	49125893	96	0.315373
5	29208742	18	49120227	96	0.316433
5	29208742	18	49125893	96	0.315373
5	29208766	18	49120227	96	0.316433
5	29208766	18	49125893	96	0.315373
5	29208800	18	49120227	96	0.316433
5	29208800	18	49125893	96	0.315373
5	29209283	18	49120227	96	0.310141
5	29209283	18	49125893	96	0.309336
5	29209373	18	49120227	96	0.310141
5	29209373	18	49125893	96	0.309336
5	29209488	18	49120227	96	0.310141
5	29209488	18	49125893	96	0.309336
5	29209519	18	49120227	96	0.310141
5	29209519	18	49125893	96	0.309336
5	29210155	18	49120227	96	0.310141
5	29210155	18	49125893	96	0.309336
5	29210349	18	49120227	96	0.310141
5	29210349	18	49125893	96	0.309336
5	29210384	18	49120227	96	0.310141
5	29210384	18	49125893	96	0.309336
5	29210799	18	49120227	96	0.310141
5	29210799	18	49125893	96	0.309336
5	29211037	18	49120227	96	0.310141
5	29211037	18	49125893	96	0.309336
5	29211937	18	49120227	96	0.310141
5	29211937	18	49125893	96	0.309336
5	29211963	18	49120227	96	0.310141
5	29211963	18	49125893	96	0.309336
5	29212011	18	49120227	96	0.310141
5	29212011	18	49125893	96	0.309336
5	29212210	18	49120227	96	0.310141
5	29212210	18	49125893	96	0.309336
5	29212515	18	49120227	96	0.310141
5	29212515	18	49125893	96	0.309336
5	1045204	18	60950714	96	0.325815
5	6306769	18	64618041	96	0.3036
5	6306769	18	64629386	96	0.3036
5	6306769	18	64629856	96	0.3036
5	6306769	18	64641787	96	0.3036
5	6306769	18	64643317	96	0.3036
5	11386127	18	58873005	96	0.302226
5	11386127	18	58873006	96	0.302226
5	16439512	18	59262340	96	0.30965
5	16439512	18	59265076	96	0.30965
5	16439512	18	59268185	96	0.30965
5	16439512	18	59271315	96	0.30965
5	16439512	18	59272946	96	0.30965
5	18863561	18	55462469	96	0.326723
5	18863659	18	55462469	96	0.326723
5	18863799	18	55462469	96	0.304125
5	22687671	18	55239051	96	0.302429
5	22687671	18	55243024	96	0.302429
5	22687671	18	55243164	96	0.302429
5	22687671	18	55243305	96	0.302429
5	22687671	18	55243326	96	0.302429
5	22687671	18	55244364	96	0.302429
5	22687671	18	55244575	96	0.302429
5	22687671	18	55244893	96	0.302429
5	22687671	18	55245198	96	0.302429
5	22687671	18	55245504	96	0.302429
5	22687671	18	55245621	96	0.302429
5	22687671	18	55245856	96	0.302429
5	22687671	18	55245990	96	0.302429
5	22688178	18	55239051	96	0.302429
5	22688178	18	55243024	96	0.302429
5	22688178	18	55243164	96	0.302429
5	22688178	18	55243305	96	0.302429
5	22688178	18	55243326	96	0.302429
5	22688178	18	55244364	96	0.302429
5	22688178	18	55244575	96	0.302429
5	22688178	18	55244893	96	0.302429
5	22688178	18	55245198	96	0.302429
5	22688178	18	55245504	96	0.302429
5	22688178	18	55245621	96	0.302429
5	22688178	18	55245856	96	0.302429
5	22688178	18	55245990	96	0.302429
5	22689393	18	55239051	96	0.302429
5	22689393	18	55243024	96	0.302429
5	22689393	18	55243164	96	0.302429
5	22689393	18	55243305	96	0.302429
5	22689393	18	55243326	96	0.302429
5	22689393	18	55244364	96	0.302429
5	22689393	18	55244575	96	0.302429
5	22689393	18	55244893	96	0.302429
5	22689393	18	55245198	96	0.302429
5	22689393	18	55245504	96	0.302429
5	22689393	18	55245621	96	0.302429
5	22689393	18	55245856	96	0.302429
5	22689393	18	55245990	96	0.302429
5	22689729	18	55239051	96	0.302429
5	22689729	18	55243024	96	0.302429
5	22689729	18	55243164	96	0.302429
5	22689729	18	55243305	96	0.302429
5	22689729	18	55243326	96	0.302429
5	22689729	18	55244364	96	0.302429
5	22689729	18	55244575	96	0.302429
5	22689729	18	55244893	96	0.302429
5	22689729	18	55245198	96	0.302429
5	22689729	18	55245504	96	0.302429
5	22689729	18	55245621	96	0.302429
5	22689729	18	55245856	96	0.302429
5	22689729	18	55245990	96	0.302429
5	22690153	18	55239051	96	0.302429
5	22690153	18	55243024	96	0.302429
5	22690153	18	55243164	96	0.302429
5	22690153	18	55243305	96	0.302429
5	22690153	18	55243326	96	0.302429
5	22690153	18	55244364	96	0.302429
5	22690153	18	55244575	96	0.302429
5	22690153	18	55244893	96	0.302429
5	22690153	18	55245198	96	0.302429
5	22690153	18	55245504	96	0.302429
5	22690153	18	55245621	96	0.302429
5	22690153	18	55245856	96	0.302429
5	22690153	18	55245990	96	0.302429
5	24927171	18	56901114	96	0.301414
5	24928554	18	56901114	96	0.302815
5	24930711	18	56901114	96	0.302815
5	24931286	18	56901114	96	0.302815
5	24934107	18	56901114	96	0.337594
5	26195176	18	64786144	96	0.315417
5	26195176	18	64786243	96	0.315417
5	26195176	18	64788863	96	0.315417
5	26195176	18	64789454	96	0.315417
5	26195176	18	64789760	96	0.315417
5	26195176	18	64792799	96	0.325466
5	26195176	18	64793297	96	0.325466
5	26195176	18	64794515	96	0.325466
5	26195176	18	64795173	96	0.325466
5	26195176	18	64799355	96	0.325466
5	26195176	18	64802378	96	0.325466
5	26195176	18	64803036	96	0.325466
5	26195176	18	64804595	96	0.325466
5	26195176	18	64805789	96	0.325466
5	26195176	18	64805952	96	0.325466
5	26195176	18	64806222	96	0.325466
5	26195176	18	64809486	96	0.325466
5	26195176	18	64809860	96	0.325466
5	26195176	18	64810468	96	0.325466
5	26195176	18	64810701	96	0.325466
5	26195176	18	64811296	96	0.325466
5	26195176	18	64813371	96	0.316543
5	26195176	18	64813984	96	0.316543
5	26195176	18	64814704	96	0.316543
5	26195176	18	64817506	96	0.316543
5	26195176	18	64819925	96	0.316543
5	26195176	18	64833665	96	0.316543
5	26195176	18	64834401	96	0.316543
5	26195176	18	64837986	96	0.316543
5	26195176	18	64841631	96	0.316543
5	26195176	18	64848183	96	0.325466
5	26195176	18	64850490	96	0.316543
5	1063907	18	74638701	96	0.369413
5	1063910	18	74638701	96	0.369413
5	1063913	18	74638701	96	0.369413
5	1644961	18	77086337	96	0.611868
5	1858164	18	77086337	96	0.341493
5	2146470	18	77086337	96	0.56474
5	3199863	18	67942583	96	0.317083
5	3200265	18	67942583	96	0.317083
5	3200328	18	67942583	96	0.317083
5	3200329	18	67942583	96	0.317083
5	3200575	18	67942583	96	0.317083
5	3200587	18	67942583	96	0.317083
5	3200766	18	67942583	96	0.317083
5	3200876	18	67942583	96	0.317083
5	3200928	18	67942583	96	0.317083
5	3201666	18	67942583	96	0.317083
5	3201977	18	67942583	96	0.317083
5	3203046	18	67942583	96	0.317083
5	3203512	18	67942583	96	0.317083
5	3204169	18	67942583	96	0.317083
5	3730873	18	66147908	96	0.317519
5	3730889	18	66147908	96	0.317519
5	3984288	18	74102813	96	0.301318
5	7393532	18	75315336	96	0.314209
5	15550642	18	75366728	96	0.320358
5	15550687	18	75366728	96	0.320358
5	15553051	18	75366728	96	0.328754
5	15553634	18	75366728	96	0.328754
5	15555899	18	75366728	96	0.303726
5	15557107	18	75366728	96	0.320358
5	15557133	18	75366728	96	0.320358
5	15557143	18	75366728	96	0.320358
5	15568321	18	75366728	96	0.328754
5	15573238	18	75366728	96	0.328754
5	15573558	18	75366728	96	0.337463
5	15573624	18	75366728	96	0.320358
5	15576924	18	75366728	96	0.337463
5	18083969	18	74620919	96	0.302521
5	18088677	18	74620919	96	0.302521
5	18089050	18	74620919	96	0.302521
5	32561143	18	7346057	96	0.30694
5	34794672	18	5200305	96	0.303424
5	34862541	18	583274	96	0.336449
5	36189938	18	1908072	96	0.305753
5	36189938	18	1908219	96	0.305753
5	36189938	18	1911223	96	0.305753
5	36189938	18	1911324	96	0.305753
5	36189938	18	1912247	96	0.305753
5	36189938	18	1913316	96	0.305753
5	36191407	18	1908072	96	0.305753
5	36191407	18	1908219	96	0.305753
5	36191407	18	1911223	96	0.305753
5	36191407	18	1911324	96	0.305753
5	36191407	18	1912247	96	0.305753
5	36191407	18	1913316	96	0.305753
5	36255550	18	614351	96	0.306204
5	40774652	18	6619707	96	0.306107
5	40774652	18	6619981	96	0.306107
5	49918534	18	11619552	96	0.365075
5	55510656	18	4393291	96	0.335189
5	55899503	18	8211495	96	0.31032
5	55899713	18	8211495	96	0.31032
5	55899739	18	8211495	96	0.31032
5	55900059	18	8211495	96	0.310551
5	55900196	18	8211495	96	0.31032
5	55900328	18	8211495	96	0.310551
5	63932507	18	10834171	96	0.310812
5	63932507	18	10835749	96	0.310812
5	63932507	18	10836771	96	0.310812
5	63932507	18	10836914	96	0.310812
5	63932507	18	10837181	96	0.310812
5	67854906	18	4526978	96	0.309241
5	67854906	18	4527455	96	0.309241
5	67854906	18	4533618	96	0.309241
5	67854906	18	4534021	96	0.309241
5	67854906	18	4538947	96	0.309241
5	67854906	18	4556319	96	0.37019
5	67854906	18	4570831	96	0.309241
5	67854906	18	4574006	96	0.309241
5	67855067	18	4556319	96	0.325
5	67855279	18	4556319	96	0.325
5	67857407	18	4556319	96	0.342154
5	67857889	18	4556319	96	0.342154
5	67858388	18	4556319	96	0.346643
5	67858388	18	4588675	96	0.302226
5	67858658	18	4556319	96	0.346643
5	67859710	18	4556319	96	0.346643
5	67859951	18	4556319	96	0.346643
5	67860025	18	4556319	96	0.346643
5	67860981	18	4556319	96	0.346643
5	67862412	18	4556319	96	0.346643
5	67862478	18	4556319	96	0.346643
5	67863228	18	4526978	96	0.331815
5	67863228	18	4527455	96	0.331815
5	67863228	18	4533618	96	0.331815
5	67863228	18	4534021	96	0.331815
5	67863228	18	4538947	96	0.331815
5	67863228	18	4556319	96	0.3959
5	67863228	18	4564544	96	0.310215
5	67863228	18	4570831	96	0.331815
5	67863228	18	4574006	96	0.331815
5	67863228	18	4576997	96	0.310215
5	67863228	18	4577409	96	0.310215
5	67863228	18	4577632	96	0.310215
5	67863228	18	4578477	96	0.310215
5	67863228	18	4579448	96	0.310215
5	67863228	18	4580250	96	0.310215
5	67864189	18	4556319	96	0.346643
5	67864212	18	4556319	96	0.346643
5	67866292	18	4526978	96	0.346643
5	67866292	18	4527455	96	0.346643
5	67866292	18	4533618	96	0.346643
5	67866292	18	4534021	96	0.346643
5	67866292	18	4538947	96	0.346643
5	67866292	18	4556319	96	0.410029
5	67866292	18	4564544	96	0.323521
5	67866292	18	4570831	96	0.346643
5	67866292	18	4574006	96	0.346643
5	67866292	18	4576997	96	0.323521
5	67866292	18	4577409	96	0.323521
5	67866292	18	4577632	96	0.323521
5	67866292	18	4578477	96	0.323521
5	67866292	18	4579448	96	0.323521
5	67866292	18	4580250	96	0.323521
5	67866292	18	4588675	96	0.359902
5	67866366	18	4526978	96	0.305042
5	67866366	18	4527455	96	0.305042
5	67866366	18	4533618	96	0.305042
5	67866366	18	4534021	96	0.305042
5	67866366	18	4538947	96	0.305042
5	67866366	18	4556319	96	0.363025
5	67866366	18	4570831	96	0.305042
5	67866366	18	4574006	96	0.305042
5	67866366	18	4588675	96	0.315507
5	67866372	18	4526978	96	0.346643
5	67866372	18	4527455	96	0.346643
5	67866372	18	4533618	96	0.346643
5	67866372	18	4534021	96	0.346643
5	67866372	18	4538947	96	0.346643
5	67866372	18	4556319	96	0.410029
5	67866372	18	4564544	96	0.323521
5	67866372	18	4570831	96	0.346643
5	67866372	18	4574006	96	0.346643
5	67866372	18	4576997	96	0.323521
5	67866372	18	4577409	96	0.323521
5	67866372	18	4577632	96	0.323521
5	67866372	18	4578477	96	0.323521
5	67866372	18	4579448	96	0.323521
5	67866372	18	4580250	96	0.323521
5	67866372	18	4588675	96	0.359902
5	67867973	18	4526978	96	0.331815
5	67867973	18	4527455	96	0.331815
5	67867973	18	4533618	96	0.331815
5	67867973	18	4534021	96	0.331815
5	67867973	18	4538947	96	0.331815
5	67867973	18	4556319	96	0.3959
5	67867973	18	4564544	96	0.310215
5	67867973	18	4570831	96	0.331815
5	67867973	18	4574006	96	0.331815
5	67867973	18	4576997	96	0.310215
5	67867973	18	4577409	96	0.310215
5	67867973	18	4577632	96	0.310215
5	67867973	18	4578477	96	0.310215
5	67867973	18	4579448	96	0.310215
5	67867973	18	4580250	96	0.310215
5	67868096	18	4526978	96	0.331815
5	67868096	18	4527455	96	0.331815
5	67868096	18	4533618	96	0.331815
5	67868096	18	4534021	96	0.331815
5	67868096	18	4538947	96	0.331815
5	67868096	18	4556319	96	0.3959
5	67868096	18	4564544	96	0.310215
5	67868096	18	4570831	96	0.331815
5	67868096	18	4574006	96	0.331815
5	67868096	18	4576997	96	0.310215
5	67868096	18	4577409	96	0.310215
5	67868096	18	4577632	96	0.310215
5	67868096	18	4578477	96	0.310215
5	67868096	18	4579448	96	0.310215
5	67868096	18	4580250	96	0.310215
5	67868442	18	4556319	96	0.346643
5	67868985	18	4556319	96	0.346643
5	67869805	18	4556319	96	0.346643
5	67870306	18	4526978	96	0.346643
5	67870306	18	4527455	96	0.346643
5	67870306	18	4533618	96	0.346643
5	67870306	18	4534021	96	0.346643
5	67870306	18	4538947	96	0.346643
5	67870306	18	4556319	96	0.410029
5	67870306	18	4564544	96	0.323521
5	67870306	18	4570831	96	0.346643
5	67870306	18	4574006	96	0.346643
5	67870306	18	4576997	96	0.323521
5	67870306	18	4577409	96	0.323521
5	67870306	18	4577632	96	0.323521
5	67870306	18	4578477	96	0.323521
5	67870306	18	4579448	96	0.323521
5	67870306	18	4580250	96	0.323521
5	67870306	18	4588675	96	0.359902
5	67870544	18	4526978	96	0.305042
5	67870544	18	4527455	96	0.305042
5	67870544	18	4533618	96	0.305042
5	67870544	18	4534021	96	0.305042
5	67870544	18	4538947	96	0.305042
5	67870544	18	4556319	96	0.363025
5	67870544	18	4570831	96	0.305042
5	67870544	18	4574006	96	0.305042
5	67870544	18	4588675	96	0.315507
5	67870594	18	4556319	96	0.346643
5	67871304	18	4526978	96	0.305042
5	67871304	18	4527455	96	0.305042
5	67871304	18	4533618	96	0.305042
5	67871304	18	4534021	96	0.305042
5	67871304	18	4538947	96	0.305042
5	67871304	18	4556319	96	0.363025
5	67871304	18	4570831	96	0.305042
5	67871304	18	4574006	96	0.305042
5	67871304	18	4588675	96	0.315507
5	67872655	18	4556319	96	0.346643
5	67872818	18	4556319	96	0.346643
5	67873165	18	4526978	96	0.305042
5	67873165	18	4527455	96	0.305042
5	67873165	18	4533618	96	0.305042
5	67873165	18	4534021	96	0.305042
5	67873165	18	4538947	96	0.305042
5	67873165	18	4556319	96	0.363025
5	67873165	18	4570831	96	0.305042
5	67873165	18	4574006	96	0.305042
5	67873165	18	4588675	96	0.315507
5	67873190	18	4526978	96	0.305042
5	67873190	18	4527455	96	0.305042
5	67873190	18	4533618	96	0.305042
5	67873190	18	4534021	96	0.305042
5	67873190	18	4538947	96	0.305042
5	67873190	18	4556319	96	0.363025
5	67873190	18	4570831	96	0.305042
5	67873190	18	4574006	96	0.305042
5	67873190	18	4588675	96	0.315507
5	67873412	18	4526978	96	0.305042
5	67873412	18	4527455	96	0.305042
5	67873412	18	4533618	96	0.305042
5	67873412	18	4534021	96	0.305042
5	67873412	18	4538947	96	0.305042
5	67873412	18	4556319	96	0.363025
5	67873412	18	4570831	96	0.305042
5	67873412	18	4574006	96	0.305042
5	67873412	18	4588675	96	0.315507
5	67873811	18	4526978	96	0.305042
5	67873811	18	4527455	96	0.305042
5	67873811	18	4533618	96	0.305042
5	67873811	18	4534021	96	0.305042
5	67873811	18	4538947	96	0.305042
5	67873811	18	4556319	96	0.363025
5	67873811	18	4570831	96	0.305042
5	67873811	18	4574006	96	0.305042
5	67873811	18	4588675	96	0.315507
5	67874167	18	4556319	96	0.346643
5	67875670	18	4526978	96	0.309241
5	67875670	18	4527455	96	0.309241
5	67875670	18	4533618	96	0.309241
5	67875670	18	4534021	96	0.309241
5	67875670	18	4538947	96	0.309241
5	67875670	18	4556319	96	0.37019
5	67875670	18	4570831	96	0.309241
5	67875670	18	4574006	96	0.309241
5	67876119	18	4556319	96	0.346643
5	67876591	18	4556319	96	0.325
5	67877186	18	4556319	96	0.309241
5	67878007	18	4556319	96	0.325
5	67878252	18	4526978	96	0.309241
5	67878252	18	4527455	96	0.309241
5	67878252	18	4533618	96	0.309241
5	67878252	18	4534021	96	0.309241
5	67878252	18	4538947	96	0.309241
5	67878252	18	4556319	96	0.37019
5	67878252	18	4570831	96	0.309241
5	67878252	18	4574006	96	0.309241
5	67878252	18	4588675	96	0.324447
5	67878399	18	4556319	96	0.325
5	67878550	18	4556319	96	0.346643
5	67878550	18	4588675	96	0.302226
5	67878940	18	4526978	96	0.309241
5	67878940	18	4527455	96	0.309241
5	67878940	18	4533618	96	0.309241
5	67878940	18	4534021	96	0.309241
5	67878940	18	4538947	96	0.309241
5	67878940	18	4556319	96	0.37019
5	67878940	18	4570831	96	0.309241
5	67878940	18	4574006	96	0.309241
5	67878940	18	4588675	96	0.324447
5	67879953	18	4556319	96	0.309241
5	67883394	18	4526978	96	0.309241
5	67883394	18	4527455	96	0.309241
5	67883394	18	4533618	96	0.309241
5	67883394	18	4534021	96	0.309241
5	67883394	18	4538947	96	0.309241
5	67883394	18	4556319	96	0.37019
5	67883394	18	4570831	96	0.309241
5	67883394	18	4574006	96	0.309241
5	67883394	18	4588675	96	0.324447
5	67883586	18	4556319	96	0.325
5	67883662	18	4556319	96	0.325
5	67884698	18	4556319	96	0.309241
5	67884882	18	4556319	96	0.309241
5	67885278	18	4556319	96	0.309241
5	67885317	18	4556319	96	0.309241
5	67885505	18	4556319	96	0.309241
5	67887402	18	4556319	96	0.309241
5	67887696	18	4556319	96	0.309241
5	67887964	18	4556319	96	0.309241
5	37818824	18	21171980	96	0.31997
5	37818824	18	21172017	96	0.31997
5	37820809	18	21171980	96	0.31997
5	37820809	18	21172017	96	0.31997
5	37821619	18	21171980	96	0.31997
5	37821619	18	21172017	96	0.31997
5	37822245	18	21171980	96	0.31997
5	37822245	18	21172017	96	0.31997
5	37822601	18	21171980	96	0.31997
5	37822601	18	21172017	96	0.31997
5	37829385	18	21171980	96	0.31997
5	37829385	18	21172017	96	0.31997
5	41117419	18	14437606	96	0.304085
5	49435722	18	18512174	96	0.31387
5	49435722	18	18512186	96	0.31387
5	49435722	18	18512190	96	0.31387
5	49438676	18	18512174	96	0.344086
5	49438676	18	18512186	96	0.344086
5	49438676	18	18512190	96	0.344086
5	49441212	18	18512099	96	0.381124
5	49441212	18	18512114	96	0.568472
5	49441212	18	18512156	96	0.38028
5	49441212	18	18512174	96	0.645027
5	49441212	18	18512186	96	0.645027
5	49441212	18	18512190	96	0.645027
5	49441212	18	18512213	96	0.446077
5	49441264	18	18512099	96	0.408453
5	49441264	18	18512114	96	0.532423
5	49441264	18	18512156	96	0.336618
5	49441264	18	18512174	96	0.700935
5	49441264	18	18512186	96	0.700935
5	49441264	18	18512190	96	0.700935
5	49441264	18	18512213	96	0.576865
5	49441266	18	18512114	96	0.327779
5	49441266	18	18512174	96	0.410853
5	49441266	18	18512186	96	0.410853
5	49441266	18	18512190	96	0.410853
5	49441266	18	18512213	96	0.317334
5	49441321	18	18512099	96	0.342014
5	49441321	18	18512114	96	0.587156
5	49441321	18	18512156	96	0.465768
5	49441321	18	18512174	96	0.752717
5	49441321	18	18512186	96	0.752717
5	49441321	18	18512190	96	0.752717
5	49441321	18	18512213	96	0.544719
5	49441356	18	18512058	96	0.314286
5	49441356	18	18512099	96	0.355224
5	49441356	18	18512114	96	0.64584
5	49441356	18	18512156	96	0.479231
5	49441356	18	18512174	96	0.809524
5	49441356	18	18512186	96	0.809524
5	49441356	18	18512190	96	0.809524
5	49441356	18	18512213	96	0.589935
5	49441357	18	18512058	96	0.314286
5	49441357	18	18512099	96	0.355224
5	49441357	18	18512114	96	0.64584
5	49441357	18	18512156	96	0.479231
5	49441357	18	18512174	96	0.809524
5	49441357	18	18512186	96	0.809524
5	49441357	18	18512190	96	0.809524
5	49441357	18	18512213	96	0.589935
5	49547584	18	18512114	96	0.399546
5	49547584	18	18512156	96	0.318228
5	49547584	18	18512174	96	0.50726
5	49547584	18	18512186	96	0.50726
5	49547584	18	18512190	96	0.50726
5	49547584	18	18512213	96	0.468883
5	49918534	18	18512248	96	0.417469
5	49918534	18	18512250	96	0.417469
5	49918534	18	20798576	96	0.38525
5	53481259	18	25351707	96	0.331815
5	56126743	18	25232902	96	0.315728
5	56126743	18	25233658	96	0.323672
5	56126743	18	25249854	96	0.300311
5	56126743	18	25251856	96	0.300311
5	56126743	18	25252833	96	0.300311
5	57915271	18	23448485	96	0.302452
5	57915271	18	23450122	96	0.302452
5	57934440	18	23448485	96	0.302452
5	57934440	18	23450122	96	0.302452
5	57935865	18	23448485	96	0.311344
5	57935865	18	23450122	96	0.311344
5	57939858	18	23448485	96	0.311344
5	57939858	18	23450122	96	0.311344
5	57941872	18	23448485	96	0.311344
5	57941872	18	23450122	96	0.311344
5	57944133	18	23448485	96	0.311344
5	57944133	18	23450122	96	0.311344
5	57945676	18	23448485	96	0.311344
5	57945676	18	23450122	96	0.311344
5	57946151	18	23448485	96	0.311344
5	57946151	18	23450122	96	0.311344
5	57948968	18	23448485	96	0.311344
5	57948968	18	23450122	96	0.311344
5	57951573	18	23448485	96	0.311344
5	57951573	18	23450122	96	0.311344
5	57951910	18	23448485	96	0.311344
5	57951910	18	23450122	96	0.311344
5	57955654	18	23448485	96	0.311344
5	57955654	18	23450122	96	0.311344
5	57973452	18	23448485	96	0.311344
5	57973452	18	23450122	96	0.311344
5	64326696	18	20005104	96	0.302233
5	64326696	18	20005416	96	0.302233
5	70081142	18	12071144	96	0.332479
5	70081142	18	12073520	96	0.332479
5	70081142	18	12076504	96	0.337708
5	70081142	18	12081940	96	0.300596
5	70081142	18	12084094	96	0.337708
5	70081142	18	12084659	96	0.337708
5	70081142	18	12088279	96	0.337708
5	70081142	18	12088327	96	0.337708
5	70081142	18	12088562	96	0.337708
5	70081142	18	12091084	96	0.337708
5	70081142	18	12098063	96	0.31152
5	70081142	18	12100278	96	0.324182
5	70081142	18	12100297	96	0.324182
5	70081142	18	12103479	96	0.31152
5	70081142	18	12103490	96	0.31152
5	70081142	18	12107891	96	0.31152
5	70081142	18	12114302	96	0.31152
5	70081142	18	12120241	96	0.31152
5	70081142	18	12121862	96	0.31152
5	70081142	18	12129664	96	0.31152
5	70081142	18	12139489	96	0.31152
5	70081142	18	12139705	96	0.31152
5	70081142	18	12141066	96	0.31152
5	70081142	18	12141372	96	0.31152
5	70081142	18	12141566	96	0.31152
5	70081142	18	12145217	96	0.337708
5	70081142	18	12155452	96	0.31152
5	70081142	18	12155933	96	0.31152
5	70081142	18	12156475	96	0.31152
5	70081142	18	12162425	96	0.31152
5	70081142	18	12163129	96	0.31152
5	70081142	18	12163526	96	0.31152
5	70081142	18	12163786	96	0.31152
5	70081142	18	12167619	96	0.31152
5	70081142	18	12168328	96	0.31152
5	70081142	18	12173007	96	0.31152
5	70081142	18	12179488	96	0.31152
5	70081142	18	12180925	96	0.31152
5	70081142	18	12182147	96	0.337708
5	70081142	18	12183169	96	0.31152
5	70081142	18	12185766	96	0.367733
5	70081142	18	12186298	96	0.31152
5	70081142	18	12187699	96	0.31152
5	70081142	18	12189248	96	0.31152
5	70081142	18	12190408	96	0.31152
5	70081142	18	12196405	96	0.31152
5	70081142	18	12208152	96	0.31152
5	70081142	18	12208516	96	0.31152
5	70081142	18	12221694	96	0.31152
5	70081142	18	12223145	96	0.31152
5	70081142	18	12223218	96	0.31152
5	70081142	18	12224306	96	0.324182
5	70081142	18	12228433	96	0.33748
5	70583333	18	13451436	96	0.314548
5	33218955	18	45921832	96	0.306671
5	33220855	18	45921832	96	0.306671
5	33221056	18	45921832	96	0.306671
5	33223220	18	45921832	96	0.306671
5	33223375	18	45921832	96	0.306671
5	33225253	18	45921832	96	0.306671
5	33227055	18	45921832	96	0.306671
5	33263230	18	45921832	96	0.326802
5	33273407	18	45921832	96	0.311773
5	33277706	18	45921832	96	0.311773
5	33278312	18	45921832	96	0.311773
5	33278501	18	45921832	96	0.311773
5	33279545	18	45921832	96	0.311773
5	33282914	18	45921832	96	0.311773
5	33283893	18	45921832	96	0.311773
5	33285417	18	45921832	96	0.311773
5	33289898	18	45921832	96	0.311773
5	33293844	18	45921832	96	0.311773
5	33615037	18	49483385	96	0.318766
5	39628511	18	41172779	96	0.307121
5	39628835	18	41172779	96	0.307121
5	39628886	18	41172779	96	0.307121
5	39629497	18	41172779	96	0.307121
5	39629512	18	41172779	96	0.307121
5	39629940	18	41172779	96	0.307121
5	39630078	18	41172779	96	0.307121
5	39630234	18	41172779	96	0.307121
5	39630963	18	41172779	96	0.307121
5	39631732	18	41172779	96	0.307121
5	39633745	18	41172779	96	0.307121
5	39633999	18	41172779	96	0.307121
5	39634175	18	41172779	96	0.307121
5	46226684	18	46798376	96	0.334579
5	46230830	18	46798376	96	0.305953
5	46317091	18	46798376	96	0.355469
5	52254346	18	46204845	96	0.316228
5	52281823	18	46204845	96	0.306923
5	52281914	18	46204845	96	0.306923
5	52282031	18	46204845	96	0.306923
5	52282686	18	46204845	96	0.319772
5	52282902	18	46204845	96	0.319772
5	52283039	18	46204845	96	0.319772
5	57632039	18	39450684	96	0.318341
5	57632039	18	39464357	96	0.318341
5	57632039	18	39464825	96	0.334747
5	65537197	18	43963678	96	0.319364
5	66145299	18	45581582	96	0.300431
5	34400041	18	60763298	96	0.308594
5	34400041	18	60765648	96	0.308594
5	34400042	18	60763298	96	0.308594
5	34400042	18	60765648	96	0.308594
5	36645367	18	52428719	96	0.318231
5	36649627	18	52428719	96	0.32762
5	43804199	18	53583076	96	0.325589
5	43804199	18	53583104	96	0.325589
5	43804199	18	53584075	96	0.325589
5	43804199	18	53586426	96	0.33986
5	43804199	18	53586590	96	0.33986
5	43804199	18	53592483	96	0.33986
5	43804199	18	53598694	96	0.33986
5	43804199	18	53601264	96	0.33986
5	43804199	18	53610200	96	0.33986
5	43804199	18	53618849	96	0.33986
5	43804199	18	53620359	96	0.33986
5	43804199	18	53621229	96	0.33986
5	43804199	18	53628999	96	0.308704
5	43804199	18	53629271	96	0.308704
5	68213145	18	65012953	96	0.310582
5	68213145	18	65013891	96	0.310582
5	68213145	18	65014651	96	0.310582
5	68213145	18	65016745	96	0.310582
5	37861529	18	77378685	96	0.336111
5	37862268	18	77378685	96	0.336111
5	37863259	18	77378685	96	0.336111
5	37863293	18	77378685	96	0.336111
5	37863915	18	77378685	96	0.313337
5	37870530	18	77378685	96	0.321905
5	37871249	18	77378685	96	0.321905
5	40908851	18	70832950	96	0.329395
5	40908851	18	70833301	96	0.329395
5	40908851	18	70835023	96	0.329395
5	40908851	18	70837505	96	0.329395
5	40908851	18	70839335	96	0.329395
5	40908851	18	70840176	96	0.329395
5	40908851	18	70841073	96	0.329395
5	40908851	18	70842606	96	0.329395
5	40908851	18	70843285	96	0.329395
5	40908851	18	70846758	96	0.329395
5	40908851	18	70852730	96	0.329395
5	40908851	18	70853526	96	0.329395
5	40908851	18	70857459	96	0.329395
5	40908851	18	70859690	96	0.329395
5	40908851	18	70861792	96	0.329395
5	40908851	18	70862313	96	0.329395
5	40908851	18	70863524	96	0.329395
5	40908851	18	70863567	96	0.329395
5	40908851	18	70863596	96	0.329395
5	40908851	18	70864333	96	0.329395
5	40908851	18	70864593	96	0.329395
5	40908851	18	70865625	96	0.329395
5	40908851	18	70868766	96	0.329395
5	40908851	18	70869118	96	0.329395
5	40908851	18	70869817	96	0.329395
5	40908851	18	70870344	96	0.329395
5	40908851	18	70871103	96	0.329395
5	40908851	18	70871385	96	0.329395
5	40908851	18	70872445	96	0.329395
5	40908851	18	70872834	96	0.329395
5	40908851	18	70874187	96	0.329395
5	40908851	18	70874210	96	0.329395
5	40908851	18	70874212	96	0.329395
5	40908851	18	70878267	96	0.329395
5	40908851	18	70880785	96	0.329395
5	40908851	18	70881459	96	0.329395
5	40908851	18	70881690	96	0.329395
5	40908851	18	70882094	96	0.329395
5	40908851	18	70882797	96	0.329395
5	40908851	18	70883028	96	0.329395
5	40908851	18	70883508	96	0.329395
5	40908851	18	70884304	96	0.329395
5	40908851	18	70886424	96	0.329395
5	40908851	18	70886520	96	0.329395
5	40908851	18	70888042	96	0.329395
5	40908851	18	70890492	96	0.329395
5	40908851	18	70898225	96	0.329395
5	40908851	18	70904492	96	0.329395
5	40908851	18	70904521	96	0.329395
5	40910021	18	70832950	96	0.329395
5	40910021	18	70833301	96	0.329395
5	40910021	18	70835023	96	0.329395
5	40910021	18	70837505	96	0.329395
5	40910021	18	70839335	96	0.329395
5	40910021	18	70840176	96	0.329395
5	40910021	18	70841073	96	0.329395
5	40910021	18	70842606	96	0.329395
5	40910021	18	70843285	96	0.329395
5	40910021	18	70846758	96	0.329395
5	40910021	18	70852730	96	0.329395
5	40910021	18	70853526	96	0.329395
5	40910021	18	70857459	96	0.329395
5	40910021	18	70859690	96	0.329395
5	40910021	18	70861792	96	0.329395
5	40910021	18	70862313	96	0.329395
5	40910021	18	70863524	96	0.329395
5	40910021	18	70863567	96	0.329395
5	40910021	18	70863596	96	0.329395
5	40910021	18	70864333	96	0.329395
5	40910021	18	70864593	96	0.329395
5	40910021	18	70865625	96	0.329395
5	40910021	18	70868766	96	0.329395
5	40910021	18	70869118	96	0.329395
5	40910021	18	70869817	96	0.329395
5	40910021	18	70870344	96	0.329395
5	40910021	18	70871103	96	0.329395
5	40910021	18	70871385	96	0.329395
5	40910021	18	70872445	96	0.329395
5	40910021	18	70872834	96	0.329395
5	40910021	18	70874187	96	0.329395
5	40910021	18	70874210	96	0.329395
5	40910021	18	70874212	96	0.329395
5	40910021	18	70878267	96	0.329395
5	40910021	18	70880785	96	0.329395
5	40910021	18	70881459	96	0.329395
5	40910021	18	70881690	96	0.329395
5	40910021	18	70882094	96	0.329395
5	40910021	18	70882797	96	0.329395
5	40910021	18	70883028	96	0.329395
5	40910021	18	70883508	96	0.329395
5	40910021	18	70884304	96	0.329395
5	40910021	18	70886424	96	0.329395
5	40910021	18	70886520	96	0.329395
5	40910021	18	70888042	96	0.329395
5	40910021	18	70890492	96	0.329395
5	40910021	18	70898225	96	0.329395
5	40910021	18	70904492	96	0.329395
5	40910021	18	70904521	96	0.329395
5	40916744	18	70832950	96	0.329395
5	40916744	18	70833301	96	0.329395
5	40916744	18	70835023	96	0.329395
5	40916744	18	70837505	96	0.329395
5	40916744	18	70839335	96	0.329395
5	40916744	18	70840176	96	0.329395
5	40916744	18	70841073	96	0.329395
5	40916744	18	70842606	96	0.329395
5	40916744	18	70843285	96	0.329395
5	40916744	18	70846758	96	0.329395
5	40916744	18	70852730	96	0.329395
5	40916744	18	70853526	96	0.329395
5	40916744	18	70857459	96	0.329395
5	40916744	18	70859690	96	0.329395
5	40916744	18	70861792	96	0.329395
5	40916744	18	70862313	96	0.329395
5	40916744	18	70863524	96	0.329395
5	40916744	18	70863567	96	0.329395
5	40916744	18	70863596	96	0.329395
5	40916744	18	70864333	96	0.329395
5	40916744	18	70864593	96	0.329395
5	40916744	18	70865625	96	0.329395
5	40916744	18	70868766	96	0.329395
5	40916744	18	70869118	96	0.329395
5	40916744	18	70869817	96	0.329395
5	40916744	18	70870344	96	0.329395
5	40916744	18	70871103	96	0.329395
5	40916744	18	70871385	96	0.329395
5	40916744	18	70872445	96	0.329395
5	40916744	18	70872834	96	0.329395
5	40916744	18	70874187	96	0.329395
5	40916744	18	70874210	96	0.329395
5	40916744	18	70874212	96	0.329395
5	40916744	18	70878267	96	0.329395
5	40916744	18	70880785	96	0.329395
5	40916744	18	70881459	96	0.329395
5	40916744	18	70881690	96	0.329395
5	40916744	18	70882094	96	0.329395
5	40916744	18	70882797	96	0.329395
5	40916744	18	70883028	96	0.329395
5	40916744	18	70883508	96	0.329395
5	40916744	18	70884304	96	0.329395
5	40916744	18	70886424	96	0.329395
5	40916744	18	70886520	96	0.329395
5	40916744	18	70888042	96	0.329395
5	40916744	18	70890492	96	0.329395
5	40916744	18	70898225	96	0.329395
5	40916744	18	70904492	96	0.329395
5	40916744	18	70904521	96	0.329395
5	40920334	18	70832950	96	0.329395
5	40920334	18	70833301	96	0.329395
5	40920334	18	70835023	96	0.329395
5	40920334	18	70837505	96	0.329395
5	40920334	18	70839335	96	0.329395
5	40920334	18	70840176	96	0.329395
5	40920334	18	70841073	96	0.329395
5	40920334	18	70842606	96	0.329395
5	40920334	18	70843285	96	0.329395
5	40920334	18	70846758	96	0.329395
5	40920334	18	70852730	96	0.329395
5	40920334	18	70853526	96	0.329395
5	40920334	18	70857459	96	0.329395
5	40920334	18	70859690	96	0.329395
5	40920334	18	70861792	96	0.329395
5	40920334	18	70862313	96	0.329395
5	40920334	18	70863524	96	0.329395
5	40920334	18	70863567	96	0.329395
5	40920334	18	70863596	96	0.329395
5	40920334	18	70864333	96	0.329395
5	40920334	18	70864593	96	0.329395
5	40920334	18	70865625	96	0.329395
5	40920334	18	70868766	96	0.329395
5	40920334	18	70869118	96	0.329395
5	40920334	18	70869817	96	0.329395
5	40920334	18	70870344	96	0.329395
5	40920334	18	70871103	96	0.329395
5	40920334	18	70871385	96	0.329395
5	40920334	18	70872445	96	0.329395
5	40920334	18	70872834	96	0.329395
5	40920334	18	70874187	96	0.329395
5	40920334	18	70874210	96	0.329395
5	40920334	18	70874212	96	0.329395
5	40920334	18	70878267	96	0.329395
5	40920334	18	70880785	96	0.329395
5	40920334	18	70881459	96	0.329395
5	40920334	18	70881690	96	0.329395
5	40920334	18	70882094	96	0.329395
5	40920334	18	70882797	96	0.329395
5	40920334	18	70883028	96	0.329395
5	40920334	18	70883508	96	0.329395
5	40920334	18	70884304	96	0.329395
5	40920334	18	70886424	96	0.329395
5	40920334	18	70886520	96	0.329395
5	40920334	18	70888042	96	0.329395
5	40920334	18	70890492	96	0.329395
5	40920334	18	70898225	96	0.329395
5	40920334	18	70904492	96	0.329395
5	40920334	18	70904521	96	0.329395
5	40927427	18	70832950	96	0.329395
5	40927427	18	70833301	96	0.329395
5	40927427	18	70835023	96	0.329395
5	40927427	18	70837505	96	0.329395
5	40927427	18	70839335	96	0.329395
5	40927427	18	70840176	96	0.329395
5	40927427	18	70841073	96	0.329395
5	40927427	18	70842606	96	0.329395
5	40927427	18	70843285	96	0.329395
5	40927427	18	70846758	96	0.329395
5	40927427	18	70852730	96	0.329395
5	40927427	18	70853526	96	0.329395
5	40927427	18	70857459	96	0.329395
5	40927427	18	70859690	96	0.329395
5	40927427	18	70861792	96	0.329395
5	40927427	18	70862313	96	0.329395
5	40927427	18	70863524	96	0.329395
5	40927427	18	70863567	96	0.329395
5	40927427	18	70863596	96	0.329395
5	40927427	18	70864333	96	0.329395
5	40927427	18	70864593	96	0.329395
5	40927427	18	70865625	96	0.329395
5	40927427	18	70868766	96	0.329395
5	40927427	18	70869118	96	0.329395
5	40927427	18	70869817	96	0.329395
5	40927427	18	70870344	96	0.329395
5	40927427	18	70871103	96	0.329395
5	40927427	18	70871385	96	0.329395
5	40927427	18	70872445	96	0.329395
5	40927427	18	70872834	96	0.329395
5	40927427	18	70874187	96	0.329395
5	40927427	18	70874210	96	0.329395
5	40927427	18	70874212	96	0.329395
5	40927427	18	70878267	96	0.329395
5	40927427	18	70880785	96	0.329395
5	40927427	18	70881459	96	0.329395
5	40927427	18	70881690	96	0.329395
5	40927427	18	70882094	96	0.329395
5	40927427	18	70882797	96	0.329395
5	40927427	18	70883028	96	0.329395
5	40927427	18	70883508	96	0.329395
5	40927427	18	70884304	96	0.329395
5	40927427	18	70886424	96	0.329395
5	40927427	18	70886520	96	0.329395
5	40927427	18	70888042	96	0.329395
5	40927427	18	70890492	96	0.329395
5	40927427	18	70898225	96	0.329395
5	40927427	18	70904492	96	0.329395
5	40927427	18	70904521	96	0.329395
5	40941313	18	70832950	96	0.340802
5	40941313	18	70833301	96	0.340802
5	40941313	18	70835023	96	0.340802
5	40941313	18	70837505	96	0.340802
5	40941313	18	70839335	96	0.340802
5	40941313	18	70840176	96	0.340802
5	40941313	18	70841073	96	0.340802
5	40941313	18	70842606	96	0.340802
5	40941313	18	70843285	96	0.340802
5	40941313	18	70846758	96	0.340802
5	40941313	18	70852730	96	0.340802
5	40941313	18	70853526	96	0.340802
5	40941313	18	70857459	96	0.340802
5	40941313	18	70859690	96	0.340802
5	40941313	18	70861792	96	0.340802
5	40941313	18	70862313	96	0.340802
5	40941313	18	70863524	96	0.340802
5	40941313	18	70863567	96	0.340802
5	40941313	18	70863596	96	0.340802
5	40941313	18	70864333	96	0.340802
5	40941313	18	70864593	96	0.340802
5	40941313	18	70865625	96	0.340802
5	40941313	18	70868766	96	0.340802
5	40941313	18	70869118	96	0.340802
5	40941313	18	70869817	96	0.340802
5	40941313	18	70870344	96	0.340802
5	40941313	18	70871103	96	0.340802
5	40941313	18	70871385	96	0.340802
5	40941313	18	70872445	96	0.340802
5	40941313	18	70872834	96	0.340802
5	40941313	18	70874187	96	0.340802
5	40941313	18	70874210	96	0.340802
5	40941313	18	70874212	96	0.340802
5	40941313	18	70878267	96	0.340802
5	40941313	18	70880785	96	0.340802
5	40941313	18	70881459	96	0.340802
5	40941313	18	70881690	96	0.340802
5	40941313	18	70882094	96	0.340802
5	40941313	18	70882797	96	0.340802
5	40941313	18	70883028	96	0.340802
5	40941313	18	70883508	96	0.340802
5	40941313	18	70884304	96	0.340802
5	40941313	18	70886424	96	0.340802
5	40941313	18	70886520	96	0.340802
5	40941313	18	70888042	96	0.340802
5	40941313	18	70890492	96	0.340802
5	40941313	18	70898225	96	0.340802
5	40941313	18	70904492	96	0.340802
5	40941313	18	70904521	96	0.340802
5	40942420	18	70832950	96	0.352667
5	40942420	18	70833301	96	0.352667
5	40942420	18	70835023	96	0.352667
5	40942420	18	70837505	96	0.352667
5	40942420	18	70839335	96	0.352667
5	40942420	18	70840176	96	0.352667
5	40942420	18	70841073	96	0.352667
5	40942420	18	70842606	96	0.352667
5	40942420	18	70843285	96	0.352667
5	40942420	18	70846758	96	0.352667
5	40942420	18	70852730	96	0.352667
5	40942420	18	70853526	96	0.352667
5	40942420	18	70857459	96	0.352667
5	40942420	18	70859690	96	0.352667
5	40942420	18	70861792	96	0.352667
5	40942420	18	70862313	96	0.352667
5	40942420	18	70863524	96	0.352667
5	40942420	18	70863567	96	0.352667
5	40942420	18	70863596	96	0.352667
5	40942420	18	70864333	96	0.352667
5	40942420	18	70864593	96	0.352667
5	40942420	18	70865625	96	0.352667
5	40942420	18	70868766	96	0.352667
5	40942420	18	70869118	96	0.352667
5	40942420	18	70869817	96	0.352667
5	40942420	18	70870344	96	0.352667
5	40942420	18	70871103	96	0.352667
5	40942420	18	70871385	96	0.352667
5	40942420	18	70872445	96	0.352667
5	40942420	18	70872834	96	0.352667
5	40942420	18	70874187	96	0.352667
5	40942420	18	70874210	96	0.352667
5	40942420	18	70874212	96	0.352667
5	40942420	18	70878267	96	0.352667
5	40942420	18	70880785	96	0.352667
5	40942420	18	70881459	96	0.352667
5	40942420	18	70881690	96	0.352667
5	40942420	18	70882094	96	0.352667
5	40942420	18	70882797	96	0.352667
5	40942420	18	70883028	96	0.352667
5	40942420	18	70883508	96	0.352667
5	40942420	18	70884304	96	0.352667
5	40942420	18	70886424	96	0.352667
5	40942420	18	70886520	96	0.352667
5	40942420	18	70888042	96	0.352667
5	40942420	18	70890492	96	0.352667
5	40942420	18	70898225	96	0.352667
5	40942420	18	70904492	96	0.352667
5	40942420	18	70904521	96	0.352667
5	40944157	18	70832950	96	0.352667
5	40944157	18	70833301	96	0.352667
5	40944157	18	70835023	96	0.352667
5	40944157	18	70837505	96	0.352667
5	40944157	18	70839335	96	0.352667
5	40944157	18	70840176	96	0.352667
5	40944157	18	70841073	96	0.352667
5	40944157	18	70842606	96	0.352667
5	40944157	18	70843285	96	0.352667
5	40944157	18	70846758	96	0.352667
5	40944157	18	70852730	96	0.352667
5	40944157	18	70853526	96	0.352667
5	40944157	18	70857459	96	0.352667
5	40944157	18	70859690	96	0.352667
5	40944157	18	70861792	96	0.352667
5	40944157	18	70862313	96	0.352667
5	40944157	18	70863524	96	0.352667
5	40944157	18	70863567	96	0.352667
5	40944157	18	70863596	96	0.352667
5	40944157	18	70864333	96	0.352667
5	40944157	18	70864593	96	0.352667
5	40944157	18	70865625	96	0.352667
5	40944157	18	70868766	96	0.352667
5	40944157	18	70869118	96	0.352667
5	40944157	18	70869817	96	0.352667
5	40944157	18	70870344	96	0.352667
5	40944157	18	70871103	96	0.352667
5	40944157	18	70871385	96	0.352667
5	40944157	18	70872445	96	0.352667
5	40944157	18	70872834	96	0.352667
5	40944157	18	70874187	96	0.352667
5	40944157	18	70874210	96	0.352667
5	40944157	18	70874212	96	0.352667
5	40944157	18	70878267	96	0.352667
5	40944157	18	70880785	96	0.352667
5	40944157	18	70881459	96	0.352667
5	40944157	18	70881690	96	0.352667
5	40944157	18	70882094	96	0.352667
5	40944157	18	70882797	96	0.352667
5	40944157	18	70883028	96	0.352667
5	40944157	18	70883508	96	0.352667
5	40944157	18	70884304	96	0.352667
5	40944157	18	70886424	96	0.352667
5	40944157	18	70886520	96	0.352667
5	40944157	18	70888042	96	0.352667
5	40944157	18	70890492	96	0.352667
5	40944157	18	70898225	96	0.352667
5	40944157	18	70904492	96	0.352667
5	40944157	18	70904521	96	0.352667
5	40953191	18	70832950	96	0.352667
5	40953191	18	70833301	96	0.352667
5	40953191	18	70835023	96	0.352667
5	40953191	18	70837505	96	0.352667
5	40953191	18	70839335	96	0.352667
5	40953191	18	70840176	96	0.352667
5	40953191	18	70841073	96	0.352667
5	40953191	18	70842606	96	0.352667
5	40953191	18	70843285	96	0.352667
5	40953191	18	70846758	96	0.352667
5	40953191	18	70852730	96	0.352667
5	40953191	18	70853526	96	0.352667
5	40953191	18	70857459	96	0.352667
5	40953191	18	70859690	96	0.352667
5	40953191	18	70861792	96	0.352667
5	40953191	18	70862313	96	0.352667
5	40953191	18	70863524	96	0.352667
5	40953191	18	70863567	96	0.352667
5	40953191	18	70863596	96	0.352667
5	40953191	18	70864333	96	0.352667
5	40953191	18	70864593	96	0.352667
5	40953191	18	70865625	96	0.352667
5	40953191	18	70868766	96	0.352667
5	40953191	18	70869118	96	0.352667
5	40953191	18	70869817	96	0.352667
5	40953191	18	70870344	96	0.352667
5	40953191	18	70871103	96	0.352667
5	40953191	18	70871385	96	0.352667
5	40953191	18	70872445	96	0.352667
5	40953191	18	70872834	96	0.352667
5	40953191	18	70874187	96	0.352667
5	40953191	18	70874210	96	0.352667
5	40953191	18	70874212	96	0.352667
5	40953191	18	70878267	96	0.352667
5	40953191	18	70880785	96	0.352667
5	40953191	18	70881459	96	0.352667
5	40953191	18	70881690	96	0.352667
5	40953191	18	70882094	96	0.352667
5	40953191	18	70882797	96	0.352667
5	40953191	18	70883028	96	0.352667
5	40953191	18	70883508	96	0.352667
5	40953191	18	70884304	96	0.352667
5	40953191	18	70886424	96	0.352667
5	40953191	18	70886520	96	0.352667
5	40953191	18	70888042	96	0.352667
5	40953191	18	70890492	96	0.352667
5	40953191	18	70898225	96	0.352667
5	40953191	18	70904492	96	0.352667
5	40953191	18	70904521	96	0.352667
5	40954302	18	70832950	96	0.313233
5	40954302	18	70833301	96	0.313233
5	40954302	18	70835023	96	0.313233
5	40954302	18	70837505	96	0.313233
5	40954302	18	70839335	96	0.313233
5	40954302	18	70840176	96	0.313233
5	40954302	18	70841073	96	0.313233
5	40954302	18	70842606	96	0.313233
5	40954302	18	70843285	96	0.313233
5	40954302	18	70846758	96	0.313233
5	40954302	18	70852730	96	0.313233
5	40954302	18	70853526	96	0.313233
5	40954302	18	70857459	96	0.313233
5	40954302	18	70859690	96	0.313233
5	40954302	18	70861792	96	0.313233
5	40954302	18	70862313	96	0.313233
5	40954302	18	70863524	96	0.313233
5	40954302	18	70863567	96	0.313233
5	40954302	18	70863596	96	0.313233
5	40954302	18	70864333	96	0.313233
5	40954302	18	70864593	96	0.313233
5	40954302	18	70865625	96	0.313233
5	40954302	18	70868766	96	0.313233
5	40954302	18	70869118	96	0.313233
5	40954302	18	70869817	96	0.313233
5	40954302	18	70870344	96	0.313233
5	40954302	18	70871103	96	0.313233
5	40954302	18	70871385	96	0.313233
5	40954302	18	70872445	96	0.313233
5	40954302	18	70872834	96	0.313233
5	40954302	18	70874187	96	0.313233
5	40954302	18	70874210	96	0.313233
5	40954302	18	70874212	96	0.313233
5	40954302	18	70878267	96	0.313233
5	40954302	18	70880785	96	0.313233
5	40954302	18	70881459	96	0.313233
5	40954302	18	70881690	96	0.313233
5	40954302	18	70882094	96	0.313233
5	40954302	18	70882797	96	0.313233
5	40954302	18	70883028	96	0.313233
5	40954302	18	70883508	96	0.313233
5	40954302	18	70884304	96	0.313233
5	40954302	18	70886424	96	0.313233
5	40954302	18	70886520	96	0.313233
5	40954302	18	70888042	96	0.313233
5	40954302	18	70890492	96	0.313233
5	40954302	18	70898225	96	0.313233
5	40954302	18	70904492	96	0.313233
5	40954302	18	70904521	96	0.313233
5	40957719	18	70832950	96	0.329395
5	40957719	18	70833301	96	0.329395
5	40957719	18	70835023	96	0.329395
5	40957719	18	70837505	96	0.329395
5	40957719	18	70839335	96	0.329395
5	40957719	18	70840176	96	0.329395
5	40957719	18	70841073	96	0.329395
5	40957719	18	70842606	96	0.329395
5	40957719	18	70843285	96	0.329395
5	40957719	18	70846758	96	0.329395
5	40957719	18	70852730	96	0.329395
5	40957719	18	70853526	96	0.329395
5	40957719	18	70857459	96	0.329395
5	40957719	18	70859690	96	0.329395
5	40957719	18	70861792	96	0.329395
5	40957719	18	70862313	96	0.329395
5	40957719	18	70863524	96	0.329395
5	40957719	18	70863567	96	0.329395
5	40957719	18	70863596	96	0.329395
5	40957719	18	70864333	96	0.329395
5	40957719	18	70864593	96	0.329395
5	40957719	18	70865625	96	0.329395
5	40957719	18	70868766	96	0.329395
5	40957719	18	70869118	96	0.329395
5	40957719	18	70869817	96	0.329395
5	40957719	18	70870344	96	0.329395
5	40957719	18	70871103	96	0.329395
5	40957719	18	70871385	96	0.329395
5	40957719	18	70872445	96	0.329395
5	40957719	18	70872834	96	0.329395
5	40957719	18	70874187	96	0.329395
5	40957719	18	70874210	96	0.329395
5	40957719	18	70874212	96	0.329395
5	40957719	18	70878267	96	0.329395
5	40957719	18	70880785	96	0.329395
5	40957719	18	70881459	96	0.329395
5	40957719	18	70881690	96	0.329395
5	40957719	18	70882094	96	0.329395
5	40957719	18	70882797	96	0.329395
5	40957719	18	70883028	96	0.329395
5	40957719	18	70883508	96	0.329395
5	40957719	18	70884304	96	0.329395
5	40957719	18	70886424	96	0.329395
5	40957719	18	70886520	96	0.329395
5	40957719	18	70888042	96	0.329395
5	40957719	18	70890492	96	0.329395
5	40957719	18	70898225	96	0.329395
5	40957719	18	70904492	96	0.329395
5	40957719	18	70904521	96	0.329395
5	49438676	18	74638701	96	0.328693
5	49439718	18	77086337	96	0.312325
5	49439722	18	77086337	96	0.312325
5	49441212	18	74638701	96	0.37632
5	49441264	18	74638701	96	0.495917
5	49441321	18	74638701	96	0.48299
5	49441356	18	74638701	96	0.639098
5	49441356	18	77086337	96	0.310068
5	49441357	18	74638701	96	0.639098
5	49441357	18	77086337	96	0.310068
5	49547584	18	74638701	96	0.325645
5	49918534	18	76273839	96	0.359407
5	49918534	18	76273842	96	0.359407
5	49918534	18	77086337	96	0.510341
5	62100447	18	74393968	96	0.328634
5	62100447	18	74405645	96	0.301258
5	62100447	18	74406016	96	0.301258
5	62100660	18	74393968	96	0.323075
5	62101475	18	74393968	96	0.328634
5	62101475	18	74405645	96	0.301258
5	62101475	18	74406016	96	0.301258
5	62102343	18	74393968	96	0.310061
5	62102861	18	74393968	96	0.328634
5	62102861	18	74405645	96	0.301258
5	62102861	18	74406016	96	0.301258
5	62103707	18	74393968	96	0.328634
5	62103707	18	74405645	96	0.301258
5	62103707	18	74406016	96	0.301258
5	62103734	18	74393968	96	0.328634
5	62103734	18	74405645	96	0.301258
5	62103734	18	74406016	96	0.301258
5	62103977	18	74393968	96	0.328634
5	62103977	18	74405645	96	0.301258
5	62103977	18	74406016	96	0.301258
5	62104061	18	74393968	96	0.328634
5	62104061	18	74405645	96	0.301258
5	62104061	18	74406016	96	0.301258
5	62104777	18	74393968	96	0.328634
5	62104777	18	74405645	96	0.301258
5	62104777	18	74406016	96	0.301258
5	62105401	18	74393968	96	0.328634
5	62105401	18	74405645	96	0.301258
5	62105401	18	74406016	96	0.301258
5	62107001	18	74393968	96	0.328634
5	62107001	18	74405645	96	0.301258
5	62107001	18	74406016	96	0.301258
5	62108304	18	74393968	96	0.328634
5	62108304	18	74405645	96	0.301258
5	62108304	18	74406016	96	0.301258
5	62113179	18	74393968	96	0.328634
5	62113179	18	74405645	96	0.301258
5	62113179	18	74406016	96	0.301258
5	62113371	18	74393968	96	0.328634
5	62113371	18	74405645	96	0.301258
5	62113371	18	74406016	96	0.301258
5	63043612	18	77099288	96	0.30238
5	63043612	18	77099289	96	0.30238
5	73907833	18	9623036	96	0.327285
5	76882856	18	11619552	96	0.333056
5	77590422	18	614351	96	0.350318
5	90510809	18	8984510	96	0.301035
5	100832624	18	2498054	96	0.312633
5	100900655	18	2498054	96	0.308099
5	101072212	18	7424725	96	0.345614
5	101074017	18	7424725	96	0.345614
5	101074251	18	7424725	96	0.345614
5	101074437	18	7424725	96	0.345614
5	102172751	18	559050	96	0.322594
5	102174078	18	559050	96	0.322594
5	102174873	18	559050	96	0.322594
5	102175196	18	559050	96	0.322594
5	102176345	18	559050	96	0.322594
5	102176461	18	559050	96	0.322594
5	102176854	18	559050	96	0.322594
5	102177357	18	559050	96	0.322594
5	73211852	18	12898064	96	0.324019
5	73211852	18	12900466	96	0.357747
5	73212286	18	12898064	96	0.312663
5	73212286	18	12900466	96	0.343975
5	73212305	18	12898064	96	0.312663
5	73212305	18	12900466	96	0.343975
5	73212507	18	12898064	96	0.312663
5	73212507	18	12900466	96	0.343975
5	73212520	18	12898064	96	0.312663
5	73212520	18	12900466	96	0.343975
5	73213024	18	12898064	96	0.323859
5	73213024	18	12900466	96	0.355444
5	73214222	18	12898064	96	0.324019
5	73214222	18	12900466	96	0.357747
5	73214287	18	12898064	96	0.324019
5	73214287	18	12900466	96	0.357747
5	73214515	18	12898064	96	0.324019
5	73214515	18	12900466	96	0.357747
5	73214713	18	12898064	96	0.324019
5	73214713	18	12900466	96	0.357747
5	73214739	18	12898064	96	0.312663
5	73214739	18	12900466	96	0.343975
5	73214781	18	12898064	96	0.324019
5	73214781	18	12900466	96	0.357747
5	73214874	18	12898064	96	0.324019
5	73214874	18	12900466	96	0.357747
5	73215037	18	12898064	96	0.324019
5	73215037	18	12900466	96	0.357747
5	73215343	18	12898064	96	0.324019
5	73215343	18	12900466	96	0.357747
5	73215462	18	12898064	96	0.324019
5	73215462	18	12900466	96	0.357747
5	73215698	18	12898064	96	0.324019
5	73215698	18	12900466	96	0.357747
5	73215719	18	12898064	96	0.314907
5	73215719	18	12900466	96	0.348482
5	73215935	18	12898064	96	0.324019
5	73215935	18	12900466	96	0.357747
5	73216258	18	12898064	96	0.333408
5	73216258	18	12900466	96	0.367296
5	73216505	18	12898064	96	0.333408
5	73216505	18	12900466	96	0.367296
5	73217581	18	12898064	96	0.323859
5	73217581	18	12900466	96	0.355444
5	73219159	18	12898064	96	0.301865
5	73219159	18	12900466	96	0.332914
5	76426303	18	29049018	96	0.335358
5	76426303	18	29056862	96	0.335358
5	76426303	18	29060055	96	0.335358
5	76426303	18	29060415	96	0.335358
5	76426303	18	29060868	96	0.335358
5	76426303	18	29062389	96	0.335358
5	76426303	18	29062802	96	0.335358
5	76426696	18	29049018	96	0.300878
5	76426696	18	29056862	96	0.300878
5	76426696	18	29060055	96	0.300878
5	76426696	18	29060415	96	0.300878
5	76426696	18	29060868	96	0.300878
5	76426696	18	29062389	96	0.300878
5	76426696	18	29062802	96	0.300878
5	76426869	18	29049018	96	0.300878
5	76426869	18	29056862	96	0.300878
5	76426869	18	29060055	96	0.300878
5	76426869	18	29060415	96	0.300878
5	76426869	18	29060868	96	0.300878
5	76426869	18	29062389	96	0.300878
5	76426869	18	29062802	96	0.300878
5	76427000	18	29049018	96	0.335358
5	76427000	18	29056862	96	0.335358
5	76427000	18	29060055	96	0.335358
5	76427000	18	29060415	96	0.335358
5	76427000	18	29060868	96	0.335358
5	76427000	18	29062389	96	0.335358
5	76427000	18	29062802	96	0.335358
5	76428479	18	29049018	96	0.335358
5	76428479	18	29056862	96	0.335358
5	76428479	18	29060055	96	0.335358
5	76428479	18	29060415	96	0.335358
5	76428479	18	29060868	96	0.335358
5	76428479	18	29062389	96	0.335358
5	76428479	18	29062802	96	0.335358
5	76435002	18	29049018	96	0.300878
5	76435002	18	29056862	96	0.300878
5	76435002	18	29060055	96	0.300878
5	76435002	18	29060415	96	0.300878
5	76435002	18	29060868	96	0.300878
5	76435002	18	29062389	96	0.300878
5	76435002	18	29062802	96	0.300878
5	76437700	18	29049018	96	0.300878
5	76437700	18	29056862	96	0.300878
5	76437700	18	29060055	96	0.300878
5	76437700	18	29060415	96	0.300878
5	76437700	18	29060868	96	0.300878
5	76437700	18	29062389	96	0.300878
5	76437700	18	29062802	96	0.300878
5	89450997	18	18512114	96	0.477551
5	89450997	18	18512156	96	0.424076
5	89450997	18	18512174	96	0.73672
5	89450997	18	18512186	96	0.73672
5	89450997	18	18512190	96	0.73672
5	89450997	18	18512213	96	0.517669
5	91730230	18	14346438	96	0.316498
5	91730230	18	14352852	96	0.316498
5	91734836	18	14346438	96	0.316498
5	91734836	18	14352852	96	0.316498
5	91785541	18	14341212	96	0.324748
5	91785541	18	14345019	96	0.324748
5	91785541	18	14346438	96	0.327481
5	91785541	18	14352852	96	0.327481
5	94549979	18	18512114	96	0.319722
5	94549979	18	18512174	96	0.349919
5	94549979	18	18512186	96	0.349919
5	94549979	18	18512190	96	0.349919
5	94549979	18	18512213	96	0.371711
5	94549980	18	18512114	96	0.319722
5	94549980	18	18512174	96	0.349919
5	94549980	18	18512186	96	0.349919
5	94549980	18	18512190	96	0.349919
5	94549980	18	18512213	96	0.371711
5	94549981	18	18512114	96	0.319722
5	94549981	18	18512174	96	0.349919
5	94549981	18	18512186	96	0.349919
5	94549981	18	18512190	96	0.349919
5	94549981	18	18512213	96	0.371711
5	75916887	18	44234251	96	0.312535
5	82513743	18	42738925	96	0.301393
5	82513743	18	42738962	96	0.301393
5	82513743	18	42738964	96	0.301393
5	82513743	18	42739509	96	0.301393
5	96376419	18	45350399	96	0.306459
5	96506797	18	45264035	96	0.314946
5	76495853	18	59099614	96	0.343829
5	76495853	18	59110784	96	0.326606
5	76512913	18	54416464	96	0.304714
5	80668408	18	59211357	96	0.316819
5	80668904	18	59211357	96	0.316819
5	80668975	18	59211357	96	0.316819
5	80695460	18	59211357	96	0.319233
5	80696454	18	59211357	96	0.319233
5	80696903	18	59211357	96	0.319233
5	80696922	18	59211357	96	0.319233
5	80697366	18	59211357	96	0.319233
5	80697799	18	59211357	96	0.319233
5	80698350	18	59211357	96	0.319233
5	80698635	18	59211357	96	0.319233
5	80698911	18	59211357	96	0.319233
5	80700406	18	59211357	96	0.319233
5	80700424	18	59211357	96	0.319233
5	80703573	18	59211357	96	0.319233
5	85727896	18	50807090	96	0.33373
5	85727896	18	50863861	96	0.334116
5	90193468	18	58880674	96	0.311685
5	90195567	18	58880674	96	0.311685
5	94774489	18	58475205	96	0.307143
5	97363417	18	59420763	96	0.307462
5	97369579	18	59420763	96	0.307462
5	97372405	18	59420763	96	0.307462
5	101490790	18	54692711	96	0.321799
5	101490975	18	54692711	96	0.321799
5	101491819	18	54692711	96	0.321799
5	101497155	18	54692711	96	0.321799
5	101498417	18	54692711	96	0.323575
5	101500484	18	54692711	96	0.321799
5	101503403	18	54692711	96	0.321799
5	101519912	18	54692711	96	0.321799
5	101521984	18	54692711	96	0.321799
5	101524376	18	54692711	96	0.321799
5	101537252	18	54692711	96	0.321799
5	101546639	18	54692711	96	0.321799
5	104623375	18	59495714	96	0.302057
5	104623375	18	59496737	96	0.302057
5	104623375	18	59498142	96	0.302057
5	104702637	18	59471735	96	0.30546
5	104702637	18	59495714	96	0.348657
5	104702637	18	59496737	96	0.348657
5	104702637	18	59498142	96	0.348657
5	104747267	18	59495714	96	0.319004
5	104747267	18	59496737	96	0.319004
5	104747267	18	59498142	96	0.319004
5	73224218	18	70720823	96	0.319638
5	74613918	18	72591075	96	0.300676
5	76653389	18	70490574	96	0.317491
5	76656678	18	70490574	96	0.330257
5	76661626	18	70490574	96	0.330257
5	76882856	18	76273839	96	0.306988
5	76882856	18	76273842	96	0.306988
5	79024154	18	74183923	96	0.301154
5	81949903	18	74784366	96	0.330396
5	85522201	18	73178189	96	0.335116
5	89450997	18	74638701	96	0.434586
5	90500398	18	76163161	96	0.329122
5	94549979	18	77086337	96	0.307959
5	94549980	18	77086337	96	0.307959
5	94549981	18	77086337	96	0.307959
5	103963885	18	74357037	96	0.315377
5	103971846	18	74357037	96	0.315377
5	103980900	18	74357037	96	0.315377
5	103981390	18	74351221	96	0.30545
5	103981390	18	74351607	96	0.30545
5	103981390	18	74353189	96	0.30545
5	103981390	18	74355404	96	0.316134
5	103981390	18	74357037	96	0.350802
5	103981390	18	74365918	96	0.302136
5	103981390	18	74366399	96	0.327045
5	103981390	18	74367462	96	0.327045
5	103981745	18	74351221	96	0.30545
5	103981745	18	74351607	96	0.30545
5	103981745	18	74353189	96	0.30545
5	103981745	18	74355404	96	0.316134
5	103981745	18	74357037	96	0.350802
5	103981745	18	74365918	96	0.302136
5	103981745	18	74366399	96	0.327045
5	103981745	18	74367462	96	0.327045
5	103982048	18	74351221	96	0.30545
5	103982048	18	74351607	96	0.30545
5	103982048	18	74353189	96	0.30545
5	103982048	18	74355404	96	0.316134
5	103982048	18	74357037	96	0.350802
5	103982048	18	74365918	96	0.302136
5	103982048	18	74366399	96	0.327045
5	103982048	18	74367462	96	0.327045
5	103982067	18	74351221	96	0.30545
5	103982067	18	74351607	96	0.30545
5	103982067	18	74353189	96	0.30545
5	103982067	18	74355404	96	0.316134
5	103982067	18	74357037	96	0.350802
5	103982067	18	74365918	96	0.302136
5	103982067	18	74366399	96	0.327045
5	103982067	18	74367462	96	0.327045
5	103982076	18	74351221	96	0.30545
5	103982076	18	74351607	96	0.30545
5	103982076	18	74353189	96	0.30545
5	103982076	18	74355404	96	0.316134
5	103982076	18	74357037	96	0.350802
5	103982076	18	74365918	96	0.302136
5	103982076	18	74366399	96	0.327045
5	103982076	18	74367462	96	0.327045
5	103982114	18	74351221	96	0.30545
5	103982114	18	74351607	96	0.30545
5	103982114	18	74353189	96	0.30545
5	103982114	18	74355404	96	0.316134
5	103982114	18	74357037	96	0.350802
5	103982114	18	74365918	96	0.302136
5	103982114	18	74366399	96	0.327045
5	103982114	18	74367462	96	0.327045
5	103982485	18	74351221	96	0.30545
5	103982485	18	74351607	96	0.30545
5	103982485	18	74353189	96	0.30545
5	103982485	18	74355404	96	0.316134
5	103982485	18	74357037	96	0.350802
5	103982485	18	74365918	96	0.302136
5	103982485	18	74366399	96	0.327045
5	103982485	18	74367462	96	0.327045
5	103982509	18	74351221	96	0.30545
5	103982509	18	74351607	96	0.30545
5	103982509	18	74353189	96	0.30545
5	103982509	18	74355404	96	0.316134
5	103982509	18	74357037	96	0.350802
5	103982509	18	74365918	96	0.302136
5	103982509	18	74366399	96	0.327045
5	103982509	18	74367462	96	0.327045
5	103982664	18	74351221	96	0.30545
5	103982664	18	74351607	96	0.30545
5	103982664	18	74353189	96	0.30545
5	103982664	18	74355404	96	0.316134
5	103982664	18	74357037	96	0.350802
5	103982664	18	74365918	96	0.302136
5	103982664	18	74366399	96	0.327045
5	103982664	18	74367462	96	0.327045
5	103982899	18	74351221	96	0.30545
5	103982899	18	74351607	96	0.30545
5	103982899	18	74353189	96	0.30545
5	103982899	18	74355404	96	0.316134
5	103982899	18	74357037	96	0.350802
5	103982899	18	74365918	96	0.302136
5	103982899	18	74366399	96	0.327045
5	103982899	18	74367462	96	0.327045
5	103982988	18	74351221	96	0.30545
5	103982988	18	74351607	96	0.30545
5	103982988	18	74353189	96	0.30545
5	103982988	18	74355404	96	0.316134
5	103982988	18	74357037	96	0.350802
5	103982988	18	74365918	96	0.302136
5	103982988	18	74366399	96	0.327045
5	103982988	18	74367462	96	0.327045
5	103983166	18	74351221	96	0.30545
5	103983166	18	74351607	96	0.30545
5	103983166	18	74353189	96	0.30545
5	103983166	18	74355404	96	0.316134
5	103983166	18	74357037	96	0.350802
5	103983166	18	74365918	96	0.302136
5	103983166	18	74366399	96	0.327045
5	103983166	18	74367462	96	0.327045
5	103983200	18	74351221	96	0.30545
5	103983200	18	74351607	96	0.30545
5	103983200	18	74353189	96	0.30545
5	103983200	18	74355404	96	0.316134
5	103983200	18	74357037	96	0.350802
5	103983200	18	74365918	96	0.302136
5	103983200	18	74366399	96	0.327045
5	103983200	18	74367462	96	0.327045
5	103983249	18	74351221	96	0.30545
5	103983249	18	74351607	96	0.30545
5	103983249	18	74353189	96	0.30545
5	103983249	18	74355404	96	0.316134
5	103983249	18	74357037	96	0.350802
5	103983249	18	74365918	96	0.302136
5	103983249	18	74366399	96	0.327045
5	103983249	18	74367462	96	0.327045
5	103983305	18	74357037	96	0.324002
5	103983305	18	74366399	96	0.30372
5	103983305	18	74367462	96	0.30372
5	103983318	18	74357037	96	0.324002
5	103983318	18	74366399	96	0.30372
5	103983318	18	74367462	96	0.30372
5	103983353	18	74357037	96	0.324002
5	103983353	18	74366399	96	0.30372
5	103983353	18	74367462	96	0.30372
5	103983457	18	74351221	96	0.30545
5	103983457	18	74351607	96	0.30545
5	103983457	18	74353189	96	0.30545
5	103983457	18	74355404	96	0.316134
5	103983457	18	74357037	96	0.350802
5	103983457	18	74365918	96	0.302136
5	103983457	18	74366399	96	0.327045
5	103983457	18	74367462	96	0.327045
5	103983760	18	74351221	96	0.30545
5	103983760	18	74351607	96	0.30545
5	103983760	18	74353189	96	0.30545
5	103983760	18	74355404	96	0.316134
5	103983760	18	74357037	96	0.350802
5	103983760	18	74365918	96	0.302136
5	103983760	18	74366399	96	0.327045
5	103983760	18	74367462	96	0.327045
5	103983874	18	74351221	96	0.30545
5	103983874	18	74351607	96	0.30545
5	103983874	18	74353189	96	0.30545
5	103983874	18	74355404	96	0.316134
5	103983874	18	74357037	96	0.350802
5	103983874	18	74365918	96	0.302136
5	103983874	18	74366399	96	0.327045
5	103983874	18	74367462	96	0.327045
5	103984171	18	74351221	96	0.30545
5	103984171	18	74351607	96	0.30545
5	103984171	18	74353189	96	0.30545
5	103984171	18	74355404	96	0.316134
5	103984171	18	74357037	96	0.350802
5	103984171	18	74365918	96	0.302136
5	103984171	18	74366399	96	0.327045
5	103984171	18	74367462	96	0.327045
5	103984527	18	74351221	96	0.30545
5	103984527	18	74351607	96	0.30545
5	103984527	18	74353189	96	0.30545
5	103984527	18	74355404	96	0.316134
5	103984527	18	74357037	96	0.350802
5	103984527	18	74365918	96	0.302136
5	103984527	18	74366399	96	0.327045
5	103984527	18	74367462	96	0.327045
5	103984748	18	74351221	96	0.30545
5	103984748	18	74351607	96	0.30545
5	103984748	18	74353189	96	0.30545
5	103984748	18	74355404	96	0.316134
5	103984748	18	74357037	96	0.350802
5	103984748	18	74365918	96	0.302136
5	103984748	18	74366399	96	0.327045
5	103984748	18	74367462	96	0.327045
5	103984787	18	74351221	96	0.30545
5	103984787	18	74351607	96	0.30545
5	103984787	18	74353189	96	0.30545
5	103984787	18	74355404	96	0.316134
5	103984787	18	74357037	96	0.350802
5	103984787	18	74365918	96	0.302136
5	103984787	18	74366399	96	0.327045
5	103984787	18	74367462	96	0.327045
5	103984913	18	74351221	96	0.30545
5	103984913	18	74351607	96	0.30545
5	103984913	18	74353189	96	0.30545
5	103984913	18	74355404	96	0.316134
5	103984913	18	74357037	96	0.350802
5	103984913	18	74365918	96	0.302136
5	103984913	18	74366399	96	0.327045
5	103984913	18	74367462	96	0.327045
5	103985050	18	74351221	96	0.30545
5	103985050	18	74351607	96	0.30545
5	103985050	18	74353189	96	0.30545
5	103985050	18	74355404	96	0.316134
5	103985050	18	74357037	96	0.350802
5	103985050	18	74365918	96	0.302136
5	103985050	18	74366399	96	0.327045
5	103985050	18	74367462	96	0.327045
5	103985077	18	74351221	96	0.30545
5	103985077	18	74351607	96	0.30545
5	103985077	18	74353189	96	0.30545
5	103985077	18	74355404	96	0.316134
5	103985077	18	74357037	96	0.350802
5	103985077	18	74365918	96	0.302136
5	103985077	18	74366399	96	0.327045
5	103985077	18	74367462	96	0.327045
5	103985569	18	74351221	96	0.30545
5	103985569	18	74351607	96	0.30545
5	103985569	18	74353189	96	0.30545
5	103985569	18	74355404	96	0.316134
5	103985569	18	74357037	96	0.350802
5	103985569	18	74365918	96	0.302136
5	103985569	18	74366399	96	0.327045
5	103985569	18	74367462	96	0.327045
5	103986613	18	74351221	96	0.30545
5	103986613	18	74351607	96	0.30545
5	103986613	18	74353189	96	0.30545
5	103986613	18	74355404	96	0.316134
5	103986613	18	74357037	96	0.350802
5	103986613	18	74365918	96	0.302136
5	103986613	18	74366399	96	0.327045
5	103986613	18	74367462	96	0.327045
5	103989152	18	74357037	96	0.332551
5	103989152	18	74366399	96	0.30827
5	103989152	18	74367462	96	0.30827
5	103993672	18	74351221	96	0.30545
5	103993672	18	74351607	96	0.30545
5	103993672	18	74353189	96	0.30545
5	103993672	18	74355404	96	0.316134
5	103993672	18	74357037	96	0.350802
5	103993672	18	74365918	96	0.302136
5	103993672	18	74366399	96	0.327045
5	103993672	18	74367462	96	0.327045
5	103996052	18	74357037	96	0.332551
5	103996052	18	74366399	96	0.30827
5	103996052	18	74367462	96	0.30827
5	109502028	18	2637960	96	0.339166
5	115447131	18	164964	96	0.311558
5	115447131	18	199462	96	0.311558
5	115447131	18	222167	96	0.311558
5	115447131	18	240675	96	0.311558
5	129466346	18	8787299	96	0.327769
5	129498406	18	8787299	96	0.303647
5	132498985	18	684197	96	0.307065
5	134445988	18	5463959	96	0.307841
5	134445988	18	5464430	96	0.307841
5	137457418	18	10594855	96	0.334993
5	137460889	18	10594855	96	0.334993
5	141160096	18	310789	96	0.314129
5	109623114	18	30332741	96	0.304111
5	109632590	18	30332741	96	0.304111
5	109647313	18	30332741	96	0.304111
5	109647831	18	30332741	96	0.317131
5	109648513	18	30332741	96	0.317131
5	109652624	18	30332741	96	0.304111
5	109656799	18	30332741	96	0.317131
5	109657069	18	30332741	96	0.304111
5	109658525	18	30332741	96	0.317131
5	109658863	18	30332741	96	0.304111
5	109662331	18	30332741	96	0.304111
5	111552809	18	25101552	96	0.306356
5	111556352	18	25101552	96	0.326187
5	120563777	18	24240402	96	0.304073
5	120563862	18	24240402	96	0.304073
5	120564332	18	24240402	96	0.307559
5	120564564	18	24240402	96	0.304073
5	120565254	18	24240402	96	0.304073
5	120565523	18	24240402	96	0.304073
5	120565606	18	24240402	96	0.304073
5	120568023	18	24240402	96	0.304073
5	120568373	18	24240402	96	0.304073
5	120569108	18	24240402	96	0.307559
5	120569311	18	24240402	96	0.307559
5	120569420	18	24240402	96	0.307559
5	120570017	18	24240402	96	0.307559
5	120570124	18	24240402	96	0.307559
5	120571426	18	24240402	96	0.307559
5	120591425	18	24240402	96	0.304073
5	123739294	18	29958969	96	0.317083
5	123741332	18	29938557	96	0.30965
5	123741332	18	29958969	96	0.333145
5	123744093	18	29958969	96	0.300869
5	123914381	18	28436791	96	0.31168
5	134815119	18	20672555	96	0.305599
5	134821195	18	20672555	96	0.305599
5	134825448	18	20672555	96	0.321314
5	134825485	18	20672555	96	0.305599
5	134829420	18	20672555	96	0.349264
5	117106402	18	49788511	96	0.306975
5	124424692	18	39125096	96	0.3599
5	133553720	18	46979529	96	0.30686
5	144121814	18	42501225	96	0.315129
5	144121814	18	42503135	96	0.315129
5	144121814	18	42503137	96	0.31332
5	144121814	18	42503144	96	0.315129
5	144121814	18	42506177	96	0.315129
5	144121814	18	42507405	96	0.315129
5	144121814	18	42508326	96	0.315129
5	144121814	18	42511317	96	0.315129
5	144121814	18	42511960	96	0.315129
5	144121814	18	42512825	96	0.315129
5	144121814	18	42513716	96	0.315129
5	144121814	18	42513974	96	0.315129
5	144121814	18	42514216	96	0.315129
5	144121814	18	42517205	96	0.315129
5	144121814	18	42517403	96	0.315129
5	144121814	18	42521798	96	0.315129
5	144121814	18	42524420	96	0.315129
5	144121814	18	42525090	96	0.315129
5	144121814	18	42525509	96	0.335878
5	144122140	18	42501225	96	0.315129
5	144122140	18	42503135	96	0.315129
5	144122140	18	42503137	96	0.31332
5	144122140	18	42503144	96	0.315129
5	144122140	18	42506177	96	0.315129
5	144122140	18	42507405	96	0.315129
5	144122140	18	42508326	96	0.315129
5	144122140	18	42511317	96	0.315129
5	144122140	18	42511960	96	0.315129
5	144122140	18	42512825	96	0.315129
5	144122140	18	42513716	96	0.315129
5	144122140	18	42513974	96	0.315129
5	144122140	18	42514216	96	0.315129
5	144122140	18	42517205	96	0.315129
5	144122140	18	42517403	96	0.315129
5	144122140	18	42521798	96	0.315129
5	144122140	18	42524420	96	0.315129
5	144122140	18	42525090	96	0.315129
5	144122140	18	42525509	96	0.335878
5	144122271	18	42501225	96	0.315129
5	144122271	18	42503135	96	0.315129
5	144122271	18	42503137	96	0.31332
5	144122271	18	42503144	96	0.315129
5	144122271	18	42506177	96	0.315129
5	144122271	18	42507405	96	0.315129
5	144122271	18	42508326	96	0.315129
5	144122271	18	42511317	96	0.315129
5	144122271	18	42511960	96	0.315129
5	144122271	18	42512825	96	0.315129
5	144122271	18	42513716	96	0.315129
5	144122271	18	42513974	96	0.315129
5	144122271	18	42514216	96	0.315129
5	144122271	18	42517205	96	0.315129
5	144122271	18	42517403	96	0.315129
5	144122271	18	42521798	96	0.315129
5	144122271	18	42524420	96	0.315129
5	144122271	18	42525090	96	0.315129
5	144122271	18	42525509	96	0.335878
5	144122335	18	42501225	96	0.315129
5	144122335	18	42503135	96	0.315129
5	144122335	18	42503137	96	0.31332
5	144122335	18	42503144	96	0.315129
5	144122335	18	42506177	96	0.315129
5	144122335	18	42507405	96	0.315129
5	144122335	18	42508326	96	0.315129
5	144122335	18	42511317	96	0.315129
5	144122335	18	42511960	96	0.315129
5	144122335	18	42512825	96	0.315129
5	144122335	18	42513716	96	0.315129
5	144122335	18	42513974	96	0.315129
5	144122335	18	42514216	96	0.315129
5	144122335	18	42517205	96	0.315129
5	144122335	18	42517403	96	0.315129
5	144122335	18	42521798	96	0.315129
5	144122335	18	42524420	96	0.315129
5	144122335	18	42525090	96	0.315129
5	144122335	18	42525509	96	0.335878
5	144122963	18	42501225	96	0.315129
5	144122963	18	42503135	96	0.315129
5	144122963	18	42503137	96	0.31332
5	144122963	18	42503144	96	0.315129
5	144122963	18	42506177	96	0.315129
5	144122963	18	42507405	96	0.315129
5	144122963	18	42508326	96	0.315129
5	144122963	18	42511317	96	0.315129
5	144122963	18	42511960	96	0.315129
5	144122963	18	42512825	96	0.315129
5	144122963	18	42513716	96	0.315129
5	144122963	18	42513974	96	0.315129
5	144122963	18	42514216	96	0.315129
5	144122963	18	42517205	96	0.315129
5	144122963	18	42517403	96	0.315129
5	144122963	18	42521798	96	0.315129
5	144122963	18	42524420	96	0.315129
5	144122963	18	42525090	96	0.315129
5	144122963	18	42525509	96	0.335878
5	144123932	18	42525509	96	0.312642
5	144124026	18	42525509	96	0.312642
5	144125523	18	42525509	96	0.312642
5	144125878	18	42525509	96	0.312642
5	144126207	18	42501225	96	0.315129
5	144126207	18	42503135	96	0.315129
5	144126207	18	42503137	96	0.31332
5	144126207	18	42503144	96	0.315129
5	144126207	18	42506177	96	0.315129
5	144126207	18	42507405	96	0.315129
5	144126207	18	42508326	96	0.315129
5	144126207	18	42511317	96	0.315129
5	144126207	18	42511960	96	0.315129
5	144126207	18	42512825	96	0.315129
5	144126207	18	42513716	96	0.315129
5	144126207	18	42513974	96	0.315129
5	144126207	18	42514216	96	0.315129
5	144126207	18	42517205	96	0.315129
5	144126207	18	42517403	96	0.315129
5	144126207	18	42521798	96	0.315129
5	144126207	18	42524420	96	0.315129
5	144126207	18	42525090	96	0.315129
5	144126207	18	42525509	96	0.335878
5	144126418	18	42525509	96	0.312642
5	144126997	18	42525509	96	0.312642
5	144127645	18	42501225	96	0.315129
5	144127645	18	42503135	96	0.315129
5	144127645	18	42503137	96	0.31332
5	144127645	18	42503144	96	0.315129
5	144127645	18	42506177	96	0.315129
5	144127645	18	42507405	96	0.315129
5	144127645	18	42508326	96	0.315129
5	144127645	18	42511317	96	0.315129
5	144127645	18	42511960	96	0.315129
5	144127645	18	42512825	96	0.315129
5	144127645	18	42513716	96	0.315129
5	144127645	18	42513974	96	0.315129
5	144127645	18	42514216	96	0.315129
5	144127645	18	42517205	96	0.315129
5	144127645	18	42517403	96	0.315129
5	144127645	18	42521798	96	0.315129
5	144127645	18	42524420	96	0.315129
5	144127645	18	42525090	96	0.315129
5	144127645	18	42525509	96	0.335878
5	144127812	18	42501225	96	0.315129
5	144127812	18	42503135	96	0.315129
5	144127812	18	42503137	96	0.31332
5	144127812	18	42503144	96	0.315129
5	144127812	18	42506177	96	0.315129
5	144127812	18	42507405	96	0.315129
5	144127812	18	42508326	96	0.315129
5	144127812	18	42511317	96	0.315129
5	144127812	18	42511960	96	0.315129
5	144127812	18	42512825	96	0.315129
5	144127812	18	42513716	96	0.315129
5	144127812	18	42513974	96	0.315129
5	144127812	18	42514216	96	0.315129
5	144127812	18	42517205	96	0.315129
5	144127812	18	42517403	96	0.315129
5	144127812	18	42521798	96	0.315129
5	144127812	18	42524420	96	0.315129
5	144127812	18	42525090	96	0.315129
5	144127812	18	42525509	96	0.335878
5	144128290	18	42501225	96	0.315129
5	144128290	18	42503135	96	0.315129
5	144128290	18	42503137	96	0.31332
5	144128290	18	42503144	96	0.315129
5	144128290	18	42506177	96	0.315129
5	144128290	18	42507405	96	0.315129
5	144128290	18	42508326	96	0.315129
5	144128290	18	42511317	96	0.315129
5	144128290	18	42511960	96	0.315129
5	144128290	18	42512825	96	0.315129
5	144128290	18	42513716	96	0.315129
5	144128290	18	42513974	96	0.315129
5	144128290	18	42514216	96	0.315129
5	144128290	18	42517205	96	0.315129
5	144128290	18	42517403	96	0.315129
5	144128290	18	42521798	96	0.315129
5	144128290	18	42524420	96	0.315129
5	144128290	18	42525090	96	0.315129
5	144128290	18	42525509	96	0.335878
5	144128342	18	42501225	96	0.315129
5	144128342	18	42503135	96	0.315129
5	144128342	18	42503137	96	0.31332
5	144128342	18	42503144	96	0.315129
5	144128342	18	42506177	96	0.315129
5	144128342	18	42507405	96	0.315129
5	144128342	18	42508326	96	0.315129
5	144128342	18	42511317	96	0.315129
5	144128342	18	42511960	96	0.315129
5	144128342	18	42512825	96	0.315129
5	144128342	18	42513716	96	0.315129
5	144128342	18	42513974	96	0.315129
5	144128342	18	42514216	96	0.315129
5	144128342	18	42517205	96	0.315129
5	144128342	18	42517403	96	0.315129
5	144128342	18	42521798	96	0.315129
5	144128342	18	42524420	96	0.315129
5	144128342	18	42525090	96	0.315129
5	144128342	18	42525509	96	0.335878
5	144128816	18	42501225	96	0.315129
5	144128816	18	42503135	96	0.315129
5	144128816	18	42503137	96	0.31332
5	144128816	18	42503144	96	0.315129
5	144128816	18	42506177	96	0.315129
5	144128816	18	42507405	96	0.315129
5	144128816	18	42508326	96	0.315129
5	144128816	18	42511317	96	0.315129
5	144128816	18	42511960	96	0.315129
5	144128816	18	42512825	96	0.315129
5	144128816	18	42513716	96	0.315129
5	144128816	18	42513974	96	0.315129
5	144128816	18	42514216	96	0.315129
5	144128816	18	42517205	96	0.315129
5	144128816	18	42517403	96	0.315129
5	144128816	18	42521798	96	0.315129
5	144128816	18	42524420	96	0.315129
5	144128816	18	42525090	96	0.315129
5	144128816	18	42525509	96	0.335878
5	144129695	18	42501225	96	0.315129
5	144129695	18	42503135	96	0.315129
5	144129695	18	42503137	96	0.31332
5	144129695	18	42503144	96	0.315129
5	144129695	18	42506177	96	0.315129
5	144129695	18	42507405	96	0.315129
5	144129695	18	42508326	96	0.315129
5	144129695	18	42511317	96	0.315129
5	144129695	18	42511960	96	0.315129
5	144129695	18	42512825	96	0.315129
5	144129695	18	42513716	96	0.315129
5	144129695	18	42513974	96	0.315129
5	144129695	18	42514216	96	0.315129
5	144129695	18	42517205	96	0.315129
5	144129695	18	42517403	96	0.315129
5	144129695	18	42521798	96	0.315129
5	144129695	18	42524420	96	0.315129
5	144129695	18	42525090	96	0.315129
5	144129695	18	42525509	96	0.335878
5	144129714	18	42501225	96	0.315129
5	144129714	18	42503135	96	0.315129
5	144129714	18	42503137	96	0.31332
5	144129714	18	42503144	96	0.315129
5	144129714	18	42506177	96	0.315129
5	144129714	18	42507405	96	0.315129
5	144129714	18	42508326	96	0.315129
5	144129714	18	42511317	96	0.315129
5	144129714	18	42511960	96	0.315129
5	144129714	18	42512825	96	0.315129
5	144129714	18	42513716	96	0.315129
5	144129714	18	42513974	96	0.315129
5	144129714	18	42514216	96	0.315129
5	144129714	18	42517205	96	0.315129
5	144129714	18	42517403	96	0.315129
5	144129714	18	42521798	96	0.315129
5	144129714	18	42524420	96	0.315129
5	144129714	18	42525090	96	0.315129
5	144129714	18	42525509	96	0.335878
5	144129942	18	42501225	96	0.315129
5	144129942	18	42503135	96	0.315129
5	144129942	18	42503137	96	0.31332
5	144129942	18	42503144	96	0.315129
5	144129942	18	42506177	96	0.315129
5	144129942	18	42507405	96	0.315129
5	144129942	18	42508326	96	0.315129
5	144129942	18	42511317	96	0.315129
5	144129942	18	42511960	96	0.315129
5	144129942	18	42512825	96	0.315129
5	144129942	18	42513716	96	0.315129
5	144129942	18	42513974	96	0.315129
5	144129942	18	42514216	96	0.315129
5	144129942	18	42517205	96	0.315129
5	144129942	18	42517403	96	0.315129
5	144129942	18	42521798	96	0.315129
5	144129942	18	42524420	96	0.315129
5	144129942	18	42525090	96	0.315129
5	144129942	18	42525509	96	0.335878
5	144130217	18	42501225	96	0.315129
5	144130217	18	42503135	96	0.315129
5	144130217	18	42503137	96	0.31332
5	144130217	18	42503144	96	0.315129
5	144130217	18	42506177	96	0.315129
5	144130217	18	42507405	96	0.315129
5	144130217	18	42508326	96	0.315129
5	144130217	18	42511317	96	0.315129
5	144130217	18	42511960	96	0.315129
5	144130217	18	42512825	96	0.315129
5	144130217	18	42513716	96	0.315129
5	144130217	18	42513974	96	0.315129
5	144130217	18	42514216	96	0.315129
5	144130217	18	42517205	96	0.315129
5	144130217	18	42517403	96	0.315129
5	144130217	18	42521798	96	0.315129
5	144130217	18	42524420	96	0.315129
5	144130217	18	42525090	96	0.315129
5	144130217	18	42525509	96	0.335878
5	144130254	18	42501225	96	0.315129
5	144130254	18	42503135	96	0.315129
5	144130254	18	42503137	96	0.31332
5	144130254	18	42503144	96	0.315129
5	144130254	18	42506177	96	0.315129
5	144130254	18	42507405	96	0.315129
5	144130254	18	42508326	96	0.315129
5	144130254	18	42511317	96	0.315129
5	144130254	18	42511960	96	0.315129
5	144130254	18	42512825	96	0.315129
5	144130254	18	42513716	96	0.315129
5	144130254	18	42513974	96	0.315129
5	144130254	18	42514216	96	0.315129
5	144130254	18	42517205	96	0.315129
5	144130254	18	42517403	96	0.315129
5	144130254	18	42521798	96	0.315129
5	144130254	18	42524420	96	0.315129
5	144130254	18	42525090	96	0.315129
5	144130254	18	42525509	96	0.335878
5	144130459	18	42501225	96	0.31935
5	144130459	18	42503135	96	0.31935
5	144130459	18	42503137	96	0.318771
5	144130459	18	42503144	96	0.31935
5	144130459	18	42506177	96	0.31935
5	144130459	18	42507405	96	0.31935
5	144130459	18	42508326	96	0.31935
5	144130459	18	42511317	96	0.31935
5	144130459	18	42511960	96	0.31935
5	144130459	18	42512825	96	0.31935
5	144130459	18	42513716	96	0.31935
5	144130459	18	42513974	96	0.31935
5	144130459	18	42514216	96	0.31935
5	144130459	18	42517205	96	0.31935
5	144130459	18	42517403	96	0.31935
5	144130459	18	42520392	96	0.300355
5	144130459	18	42521798	96	0.31935
5	144130459	18	42524420	96	0.31935
5	144130459	18	42525090	96	0.31935
5	144130459	18	42525509	96	0.338938
5	144130474	18	42501225	96	0.31935
5	144130474	18	42503135	96	0.31935
5	144130474	18	42503137	96	0.318771
5	144130474	18	42503144	96	0.31935
5	144130474	18	42506177	96	0.31935
5	144130474	18	42507405	96	0.31935
5	144130474	18	42508326	96	0.31935
5	144130474	18	42511317	96	0.31935
5	144130474	18	42511960	96	0.31935
5	144130474	18	42512825	96	0.31935
5	144130474	18	42513716	96	0.31935
5	144130474	18	42513974	96	0.31935
5	144130474	18	42514216	96	0.31935
5	144130474	18	42517205	96	0.31935
5	144130474	18	42517403	96	0.31935
5	144130474	18	42520392	96	0.300355
5	144130474	18	42521798	96	0.31935
5	144130474	18	42524420	96	0.31935
5	144130474	18	42525090	96	0.31935
5	144130474	18	42525509	96	0.338938
5	144130498	18	42501225	96	0.342995
5	144130498	18	42503135	96	0.342995
5	144130498	18	42503137	96	0.343619
5	144130498	18	42503144	96	0.342995
5	144130498	18	42506177	96	0.342995
5	144130498	18	42507405	96	0.342995
5	144130498	18	42508326	96	0.342995
5	144130498	18	42511317	96	0.342995
5	144130498	18	42511960	96	0.342995
5	144130498	18	42512825	96	0.342995
5	144130498	18	42513716	96	0.342995
5	144130498	18	42513974	96	0.342995
5	144130498	18	42514216	96	0.342995
5	144130498	18	42517205	96	0.342995
5	144130498	18	42517403	96	0.342995
5	144130498	18	42520392	96	0.323955
5	144130498	18	42521798	96	0.342995
5	144130498	18	42524420	96	0.342995
5	144130498	18	42525090	96	0.342995
5	144130498	18	42525509	96	0.36261
5	144130535	18	42419103	96	0.305598
5	144130535	18	42501225	96	0.339161
5	144130535	18	42503135	96	0.339161
5	144130535	18	42503137	96	0.338546
5	144130535	18	42503144	96	0.339161
5	144130535	18	42506177	96	0.339161
5	144130535	18	42507405	96	0.339161
5	144130535	18	42508326	96	0.339161
5	144130535	18	42511317	96	0.339161
5	144130535	18	42511960	96	0.339161
5	144130535	18	42512825	96	0.339161
5	144130535	18	42513716	96	0.339161
5	144130535	18	42513974	96	0.339161
5	144130535	18	42514216	96	0.339161
5	144130535	18	42517205	96	0.339161
5	144130535	18	42517403	96	0.339161
5	144130535	18	42520392	96	0.318988
5	144130535	18	42521798	96	0.339161
5	144130535	18	42524420	96	0.339161
5	144130535	18	42525090	96	0.339161
5	144130535	18	42525509	96	0.359964
5	144130831	18	42501225	96	0.315129
5	144130831	18	42503135	96	0.315129
5	144130831	18	42503137	96	0.31332
5	144130831	18	42503144	96	0.315129
5	144130831	18	42506177	96	0.315129
5	144130831	18	42507405	96	0.315129
5	144130831	18	42508326	96	0.315129
5	144130831	18	42511317	96	0.315129
5	144130831	18	42511960	96	0.315129
5	144130831	18	42512825	96	0.315129
5	144130831	18	42513716	96	0.315129
5	144130831	18	42513974	96	0.315129
5	144130831	18	42514216	96	0.315129
5	144130831	18	42517205	96	0.315129
5	144130831	18	42517403	96	0.315129
5	144130831	18	42521798	96	0.315129
5	144130831	18	42524420	96	0.315129
5	144130831	18	42525090	96	0.315129
5	144130831	18	42525509	96	0.335878
5	144130876	18	42501225	96	0.315129
5	144130876	18	42503135	96	0.315129
5	144130876	18	42503137	96	0.31332
5	144130876	18	42503144	96	0.315129
5	144130876	18	42506177	96	0.315129
5	144130876	18	42507405	96	0.315129
5	144130876	18	42508326	96	0.315129
5	144130876	18	42511317	96	0.315129
5	144130876	18	42511960	96	0.315129
5	144130876	18	42512825	96	0.315129
5	144130876	18	42513716	96	0.315129
5	144130876	18	42513974	96	0.315129
5	144130876	18	42514216	96	0.315129
5	144130876	18	42517205	96	0.315129
5	144130876	18	42517403	96	0.315129
5	144130876	18	42521798	96	0.315129
5	144130876	18	42524420	96	0.315129
5	144130876	18	42525090	96	0.315129
5	144130876	18	42525509	96	0.335878
5	144131181	18	42501225	96	0.315129
5	144131181	18	42503135	96	0.315129
5	144131181	18	42503137	96	0.31332
5	144131181	18	42503144	96	0.315129
5	144131181	18	42506177	96	0.315129
5	144131181	18	42507405	96	0.315129
5	144131181	18	42508326	96	0.315129
5	144131181	18	42511317	96	0.315129
5	144131181	18	42511960	96	0.315129
5	144131181	18	42512825	96	0.315129
5	144131181	18	42513716	96	0.315129
5	144131181	18	42513974	96	0.315129
5	144131181	18	42514216	96	0.315129
5	144131181	18	42517205	96	0.315129
5	144131181	18	42517403	96	0.315129
5	144131181	18	42521798	96	0.315129
5	144131181	18	42524420	96	0.315129
5	144131181	18	42525090	96	0.315129
5	144131181	18	42525509	96	0.335878
5	144131489	18	42501225	96	0.315129
5	144131489	18	42503135	96	0.315129
5	144131489	18	42503137	96	0.31332
5	144131489	18	42503144	96	0.315129
5	144131489	18	42506177	96	0.315129
5	144131489	18	42507405	96	0.315129
5	144131489	18	42508326	96	0.315129
5	144131489	18	42511317	96	0.315129
5	144131489	18	42511960	96	0.315129
5	144131489	18	42512825	96	0.315129
5	144131489	18	42513716	96	0.315129
5	144131489	18	42513974	96	0.315129
5	144131489	18	42514216	96	0.315129
5	144131489	18	42517205	96	0.315129
5	144131489	18	42517403	96	0.315129
5	144131489	18	42521798	96	0.315129
5	144131489	18	42524420	96	0.315129
5	144131489	18	42525090	96	0.315129
5	144131489	18	42525509	96	0.335878
5	144132181	18	42501225	96	0.315129
5	144132181	18	42503135	96	0.315129
5	144132181	18	42503137	96	0.31332
5	144132181	18	42503144	96	0.315129
5	144132181	18	42506177	96	0.315129
5	144132181	18	42507405	96	0.315129
5	144132181	18	42508326	96	0.315129
5	144132181	18	42511317	96	0.315129
5	144132181	18	42511960	96	0.315129
5	144132181	18	42512825	96	0.315129
5	144132181	18	42513716	96	0.315129
5	144132181	18	42513974	96	0.315129
5	144132181	18	42514216	96	0.315129
5	144132181	18	42517205	96	0.315129
5	144132181	18	42517403	96	0.315129
5	144132181	18	42521798	96	0.315129
5	144132181	18	42524420	96	0.315129
5	144132181	18	42525090	96	0.315129
5	144132181	18	42525509	96	0.335878
5	144132262	18	42501225	96	0.315129
5	144132262	18	42503135	96	0.315129
5	144132262	18	42503137	96	0.31332
5	144132262	18	42503144	96	0.315129
5	144132262	18	42506177	96	0.315129
5	144132262	18	42507405	96	0.315129
5	144132262	18	42508326	96	0.315129
5	144132262	18	42511317	96	0.315129
5	144132262	18	42511960	96	0.315129
5	144132262	18	42512825	96	0.315129
5	144132262	18	42513716	96	0.315129
5	144132262	18	42513974	96	0.315129
5	144132262	18	42514216	96	0.315129
5	144132262	18	42517205	96	0.315129
5	144132262	18	42517403	96	0.315129
5	144132262	18	42521798	96	0.315129
5	144132262	18	42524420	96	0.315129
5	144132262	18	42525090	96	0.315129
5	144132262	18	42525509	96	0.335878
5	144135290	18	42525509	96	0.312642
5	144135536	18	42501225	96	0.315129
5	144135536	18	42503135	96	0.315129
5	144135536	18	42503137	96	0.31332
5	144135536	18	42503144	96	0.315129
5	144135536	18	42506177	96	0.315129
5	144135536	18	42507405	96	0.315129
5	144135536	18	42508326	96	0.315129
5	144135536	18	42511317	96	0.315129
5	144135536	18	42511960	96	0.315129
5	144135536	18	42512825	96	0.315129
5	144135536	18	42513716	96	0.315129
5	144135536	18	42513974	96	0.315129
5	144135536	18	42514216	96	0.315129
5	144135536	18	42517205	96	0.315129
5	144135536	18	42517403	96	0.315129
5	144135536	18	42521798	96	0.315129
5	144135536	18	42524420	96	0.315129
5	144135536	18	42525090	96	0.315129
5	144135536	18	42525509	96	0.335878
5	144136017	18	42501225	96	0.315129
5	144136017	18	42503135	96	0.315129
5	144136017	18	42503137	96	0.31332
5	144136017	18	42503144	96	0.315129
5	144136017	18	42506177	96	0.315129
5	144136017	18	42507405	96	0.315129
5	144136017	18	42508326	96	0.315129
5	144136017	18	42511317	96	0.315129
5	144136017	18	42511960	96	0.315129
5	144136017	18	42512825	96	0.315129
5	144136017	18	42513716	96	0.315129
5	144136017	18	42513974	96	0.315129
5	144136017	18	42514216	96	0.315129
5	144136017	18	42517205	96	0.315129
5	144136017	18	42517403	96	0.315129
5	144136017	18	42521798	96	0.315129
5	144136017	18	42524420	96	0.315129
5	144136017	18	42525090	96	0.315129
5	144136017	18	42525509	96	0.335878
5	144136409	18	42525509	96	0.312642
5	144137062	18	42525509	96	0.312642
5	144137729	18	42501225	96	0.315129
5	144137729	18	42503135	96	0.315129
5	144137729	18	42503137	96	0.31332
5	144137729	18	42503144	96	0.315129
5	144137729	18	42506177	96	0.315129
5	144137729	18	42507405	96	0.315129
5	144137729	18	42508326	96	0.315129
5	144137729	18	42511317	96	0.315129
5	144137729	18	42511960	96	0.315129
5	144137729	18	42512825	96	0.315129
5	144137729	18	42513716	96	0.315129
5	144137729	18	42513974	96	0.315129
5	144137729	18	42514216	96	0.315129
5	144137729	18	42517205	96	0.315129
5	144137729	18	42517403	96	0.315129
5	144137729	18	42521798	96	0.315129
5	144137729	18	42524420	96	0.315129
5	144137729	18	42525090	96	0.315129
5	144137729	18	42525509	96	0.335878
5	144137952	18	42501225	96	0.315129
5	144137952	18	42503135	96	0.315129
5	144137952	18	42503137	96	0.31332
5	144137952	18	42503144	96	0.315129
5	144137952	18	42506177	96	0.315129
5	144137952	18	42507405	96	0.315129
5	144137952	18	42508326	96	0.315129
5	144137952	18	42511317	96	0.315129
5	144137952	18	42511960	96	0.315129
5	144137952	18	42512825	96	0.315129
5	144137952	18	42513716	96	0.315129
5	144137952	18	42513974	96	0.315129
5	144137952	18	42514216	96	0.315129
5	144137952	18	42517205	96	0.315129
5	144137952	18	42517403	96	0.315129
5	144137952	18	42521798	96	0.315129
5	144137952	18	42524420	96	0.315129
5	144137952	18	42525090	96	0.315129
5	144137952	18	42525509	96	0.335878
5	144138026	18	42501225	96	0.315129
5	144138026	18	42503135	96	0.315129
5	144138026	18	42503137	96	0.31332
5	144138026	18	42503144	96	0.315129
5	144138026	18	42506177	96	0.315129
5	144138026	18	42507405	96	0.315129
5	144138026	18	42508326	96	0.315129
5	144138026	18	42511317	96	0.315129
5	144138026	18	42511960	96	0.315129
5	144138026	18	42512825	96	0.315129
5	144138026	18	42513716	96	0.315129
5	144138026	18	42513974	96	0.315129
5	144138026	18	42514216	96	0.315129
5	144138026	18	42517205	96	0.315129
5	144138026	18	42517403	96	0.315129
5	144138026	18	42521798	96	0.315129
5	144138026	18	42524420	96	0.315129
5	144138026	18	42525090	96	0.315129
5	144138026	18	42525509	96	0.335878
5	117429572	18	58915939	96	0.314928
5	117438003	18	58915939	96	0.314928
5	123427767	18	57116188	96	0.301578
5	124121437	18	56217735	96	0.337931
5	134361649	18	54438530	96	0.301925
5	144427693	18	65007085	96	0.357031
5	144427693	18	65007107	96	0.357031
5	144427693	18	65007165	96	0.357031
5	114255927	18	72441802	96	0.301224
5	114255927	18	72443011	96	0.301224
5	114255927	18	72443869	96	0.301224
5	114256211	18	72441802	96	0.301224
5	114256211	18	72443011	96	0.301224
5	114256211	18	72443869	96	0.301224
5	114300424	18	72441535	96	0.305546
5	114334992	18	72441535	96	0.305546
5	114340608	18	72441535	96	0.301826
5	114340608	18	72441802	96	0.309194
5	114340608	18	72443011	96	0.309194
5	114340608	18	72443869	96	0.309194
5	114343282	18	72441535	96	0.305546
5	114344381	18	72441535	96	0.301826
5	114344381	18	72441802	96	0.309194
5	114344381	18	72443011	96	0.309194
5	114344381	18	72443869	96	0.309194
5	115348816	18	76154292	96	0.301232
5	115348816	18	76154754	96	0.301232
5	115348816	18	76155145	96	0.301232
5	115348816	18	76155785	96	0.301232
5	118607342	18	74784366	96	0.32581
5	119969075	18	65662914	96	0.329885
5	119969075	18	65663984	96	0.329885
5	119971601	18	65662914	96	0.306215
5	119971601	18	65663984	96	0.306215
5	119971968	18	65662914	96	0.306215
5	119971968	18	65663984	96	0.306215
5	119972997	18	65662914	96	0.306215
5	119972997	18	65663984	96	0.306215
5	119976444	18	65662914	96	0.306215
5	119976444	18	65663984	96	0.306215
5	119983088	18	65662914	96	0.306215
5	119983088	18	65663984	96	0.306215
5	119983088	18	65668116	96	0.306215
5	119983088	18	65668197	96	0.306215
5	119991124	18	65662914	96	0.305489
5	119991124	18	65663984	96	0.305489
5	119993410	18	65662914	96	0.306215
5	119993410	18	65663984	96	0.306215
5	120610692	18	66952086	96	0.302839
5	122528420	18	65711273	96	0.311625
5	122531347	18	65711273	96	0.311625
5	122550646	18	65711273	96	0.326398
5	122556845	18	65636703	96	0.308396
5	122556845	18	65637046	96	0.308396
5	122556905	18	65636703	96	0.308396
5	122556905	18	65637046	96	0.308396
5	135871767	18	74720775	96	0.312688
5	135934886	18	74720775	96	0.312688
5	135935052	18	74720775	96	0.312688
5	135935719	18	74720775	96	0.312688
5	135936687	18	74720775	96	0.312688
5	135938453	18	74720775	96	0.312688
5	135938577	18	74720775	96	0.312688
5	135938662	18	74720775	96	0.312688
5	135941553	18	74720775	96	0.312688
5	135942635	18	74720775	96	0.312688
5	135946846	18	74720775	96	0.312688
5	135947466	18	74720775	96	0.312688
5	135947790	18	74720775	96	0.312688
5	135947979	18	74720775	96	0.312688
5	135948041	18	74720775	96	0.312688
5	135950373	18	74720775	96	0.312688
5	135950591	18	74720775	96	0.312688
5	135955686	18	74720775	96	0.312688
5	135956671	18	74720775	96	0.312688
5	135957107	18	74720775	96	0.312688
5	135959105	18	74720775	96	0.312688
5	135962502	18	74720775	96	0.312688
5	135962703	18	74720775	96	0.312688
5	135964448	18	74720775	96	0.339449
5	135964949	18	74720775	96	0.339449
5	135966081	18	74720775	96	0.301098
5	135966561	18	74720775	96	0.32788
5	135969163	18	74720775	96	0.301098
5	135969451	18	74720775	96	0.301098
5	135970069	18	74720775	96	0.301098
5	135970875	18	74720775	96	0.301098
5	147175775	18	1540948	96	0.30131
5	151953547	18	7898534	96	0.345393
5	151953547	18	7902147	96	0.330119
5	151953547	18	7904331	96	0.345393
5	151953547	18	7911088	96	0.345393
5	151953547	18	7911762	96	0.345393
5	151953547	18	7916441	96	0.339183
5	151953547	18	7919506	96	0.345393
5	151957849	18	7898534	96	0.345393
5	151957849	18	7902147	96	0.330119
5	151957849	18	7904331	96	0.345393
5	151957849	18	7911088	96	0.345393
5	151957849	18	7911762	96	0.345393
5	151957849	18	7916441	96	0.339183
5	151957849	18	7919506	96	0.345393
5	151968031	18	7898534	96	0.345393
5	151968031	18	7902147	96	0.330119
5	151968031	18	7904331	96	0.345393
5	151968031	18	7911088	96	0.345393
5	151968031	18	7911762	96	0.345393
5	151968031	18	7916441	96	0.339183
5	151968031	18	7919506	96	0.345393
5	151969708	18	7898534	96	0.345393
5	151969708	18	7902147	96	0.330119
5	151969708	18	7904331	96	0.345393
5	151969708	18	7911088	96	0.345393
5	151969708	18	7911762	96	0.345393
5	151969708	18	7916441	96	0.339183
5	151969708	18	7919506	96	0.345393
5	151970516	18	7898534	96	0.345393
5	151970516	18	7902147	96	0.330119
5	151970516	18	7904331	96	0.345393
5	151970516	18	7911088	96	0.345393
5	151970516	18	7911762	96	0.345393
5	151970516	18	7916441	96	0.339183
5	151970516	18	7919506	96	0.345393
5	151999029	18	7898534	96	0.345393
5	151999029	18	7902147	96	0.330119
5	151999029	18	7904331	96	0.345393
5	151999029	18	7911088	96	0.345393
5	151999029	18	7911762	96	0.345393
5	151999029	18	7916441	96	0.339183
5	151999029	18	7919506	96	0.345393
5	152009435	18	7898534	96	0.345393
5	152009435	18	7902147	96	0.330119
5	152009435	18	7904331	96	0.345393
5	152009435	18	7911088	96	0.345393
5	152009435	18	7911762	96	0.345393
5	152009435	18	7916441	96	0.339183
5	152009435	18	7919506	96	0.345393
5	153975576	18	23457	96	0.312059
5	159661387	18	9614096	96	0.301313
5	163755693	18	11619552	96	0.323914
5	163755705	18	11619552	96	0.323914
5	163755714	18	11619552	96	0.323914
5	163755723	18	11619552	96	0.323914
5	163755735	18	11619552	96	0.313166
5	163755744	18	11619552	96	0.313166
5	163755747	18	11619552	96	0.313166
5	163756141	18	11619552	96	0.317123
5	163756147	18	11619552	96	0.317123
5	163756159	18	11619552	96	0.33918
5	165872513	18	3550522	96	0.30711
5	169275535	18	828429	96	0.317472
5	169278760	18	828429	96	0.317472
5	169282375	18	828429	96	0.317472
5	171780501	18	9016433	96	0.31542
5	171782575	18	9016433	96	0.311648
5	152034155	18	18512248	96	0.339179
5	152034155	18	18512250	96	0.339179
5	152034158	18	18512248	96	0.339179
5	152034158	18	18512250	96	0.339179
5	152076762	18	12888519	96	0.349999
5	152076762	18	12891170	96	0.32948
5	152076762	18	12894622	96	0.32948
5	152076762	18	12895429	96	0.32948
5	152076762	18	12905040	96	0.349999
5	152076762	18	12908488	96	0.349999
5	152076762	18	12910932	96	0.30035
5	152076762	18	12911423	96	0.30035
5	152076762	18	12911503	96	0.30035
5	152076762	18	12911504	96	0.30035
5	152076762	18	12912092	96	0.349999
5	152076764	18	12888519	96	0.349999
5	152076764	18	12891170	96	0.32948
5	152076764	18	12894622	96	0.32948
5	152076764	18	12895429	96	0.32948
5	152076764	18	12905040	96	0.349999
5	152076764	18	12908488	96	0.349999
5	152076764	18	12910932	96	0.30035
5	152076764	18	12911423	96	0.30035
5	152076764	18	12911503	96	0.30035
5	152076764	18	12911504	96	0.30035
5	152076764	18	12912092	96	0.349999
5	154183916	18	18512174	96	0.334403
5	154183916	18	18512186	96	0.334403
5	154183916	18	18512190	96	0.334403
5	154183920	18	18512174	96	0.412069
5	154183920	18	18512186	96	0.412069
5	154183920	18	18512190	96	0.412069
5	154183920	18	18512213	96	0.322209
5	157637159	18	12450191	96	0.303589
5	157637173	18	12450191	96	0.303589
5	159368992	18	25658641	96	0.316158
5	159617879	18	22723122	96	0.330211
5	159618398	18	22723122	96	0.330211
5	159618653	18	22723122	96	0.318225
5	159619231	18	22723122	96	0.318225
5	159620243	18	22723122	96	0.306577
5	159620303	18	22723122	96	0.306577
5	159620454	18	22723122	96	0.306577
5	159620527	18	22723122	96	0.306577
5	159620612	18	22723122	96	0.306577
5	159620834	18	22723122	96	0.306577
5	159621344	18	22723122	96	0.306577
5	159625353	18	22723122	96	0.306577
5	159625391	18	22723122	96	0.306577
5	159626244	18	22723122	96	0.306577
5	163755693	18	20798576	96	0.535319
5	163755698	18	20798576	96	0.404434
5	163755705	18	20798576	96	0.535319
5	163755714	18	20798576	96	0.535319
5	163755719	18	20798576	96	0.496961
5	163755723	18	20798576	96	0.535319
5	163755728	18	20798576	96	0.404434
5	163755735	18	20798576	96	0.528479
5	163755744	18	20798576	96	0.528479
5	163755747	18	20798576	96	0.528479
5	163755749	18	20798576	96	0.49124
5	163756141	18	20798576	96	0.454215
5	163756147	18	20798576	96	0.454215
5	163756152	18	20798576	96	0.398406
5	163756159	18	20798576	96	0.449373
5	166200269	18	32633575	96	0.313564
5	168204370	18	28369394	96	0.353309
5	168204370	18	28399424	96	0.353309
5	168204370	18	28436791	96	0.353309
5	173209448	18	22123171	96	0.330814
5	177186736	18	13180579	96	0.303579
5	177187789	18	13180579	96	0.303579
5	177267016	18	18511964	96	0.659574
5	178690320	18	20798576	96	0.537516
5	178933936	18	14312733	96	0.312198
5	178933936	18	14319606	96	0.312198
5	178944192	18	20798576	96	0.345311
5	150462638	18	45493896	96	0.305418
5	156655015	18	45791037	96	0.303797
5	157427736	18	37834015	96	0.308033
5	157427749	18	37834015	96	0.308033
5	158991790	18	38464855	96	0.32077
5	158991790	18	38464945	96	0.32077
5	158991790	18	38465116	96	0.32077
5	158991790	18	38466850	96	0.32077
5	158991790	18	38467391	96	0.32077
5	158991790	18	38469361	96	0.32077
5	158991790	18	38474653	96	0.32077
5	158991790	18	38476796	96	0.32077
5	158991790	18	38477677	96	0.32077
5	158991790	18	38477912	96	0.32077
5	158991790	18	38478473	96	0.32077
5	158991790	18	38481057	96	0.32077
5	158991790	18	38482239	96	0.32077
5	158991790	18	38482587	96	0.32077
5	158991790	18	38484660	96	0.325234
5	158991790	18	38487465	96	0.32077
5	158991790	18	38490764	96	0.32077
5	158991790	18	38493254	96	0.32077
5	158991790	18	38501444	96	0.32077
5	159567712	18	47209800	96	0.303321
5	159569432	18	47209800	96	0.303321
5	159887128	18	43508179	96	0.323213
5	169779457	18	47174471	96	0.310333
5	173751616	18	38464232	96	0.304316
5	173752417	18	38464232	96	0.304316
5	173753271	18	38464232	96	0.304316
5	173753330	18	38464232	96	0.304316
5	173753344	18	38464232	96	0.304316
5	173753469	18	38464232	96	0.304316
5	173753697	18	38464232	96	0.304316
5	173753773	18	38464232	96	0.304316
5	173754034	18	38464232	96	0.304316
5	174170264	18	36975381	96	0.301165
5	174172781	18	36975381	96	0.301165
5	179628060	18	50127222	96	0.30101
5	179628060	18	50128231	96	0.30101
5	179628060	18	50131283	96	0.30101
5	179628060	18	50136028	96	0.30101
5	179628060	18	50137482	96	0.30101
5	179628060	18	50145085	96	0.30101
5	179628060	18	50145713	96	0.30101
5	180205270	18	49277171	96	0.306637
5	180205270	18	49281270	96	0.306637
5	180207020	18	49277171	96	0.306637
5	180207020	18	49281270	96	0.306637
5	180208990	18	49277171	96	0.306637
5	180208990	18	49281270	96	0.306637
5	180209454	18	49277171	96	0.301261
5	180209454	18	49281270	96	0.301261
5	180211859	18	49277171	96	0.306637
5	180211859	18	49281270	96	0.306637
5	154580395	18	59447414	96	0.302591
5	161295053	18	59003597	96	0.333252
5	163755693	18	55309741	96	0.397429
5	163755698	18	55309741	96	0.319411
5	163755705	18	55309741	96	0.397429
5	163755714	18	55309741	96	0.397429
5	163755719	18	55309741	96	0.35859
5	163755723	18	55309741	96	0.397429
5	163755728	18	55309741	96	0.319411
5	163755735	18	55309741	96	0.415613
5	163755744	18	55309741	96	0.415613
5	163755747	18	55309741	96	0.415613
5	163755749	18	55309741	96	0.377997
5	165186043	18	64329611	96	0.304044
5	167824840	18	55221240	96	0.310215
5	167824840	18	55227609	96	0.331815
5	167824840	18	55227658	96	0.331815
5	167824840	18	55235440	96	0.359635
5	167828210	18	55221240	96	0.310215
5	167828210	18	55227609	96	0.331815
5	167828210	18	55227658	96	0.331815
5	167828210	18	55235440	96	0.359635
5	171754248	18	61400309	96	0.325061
5	171754248	18	61426872	96	0.325061
5	171754248	18	61428624	96	0.325061
5	171754679	18	61400309	96	0.325061
5	171754679	18	61426872	96	0.325061
5	171754679	18	61428624	96	0.325061
5	171755444	18	61400309	96	0.325061
5	171755444	18	61426872	96	0.325061
5	171755444	18	61428624	96	0.325061
5	171755682	18	61400309	96	0.325061
5	171755682	18	61426872	96	0.325061
5	171755682	18	61428624	96	0.325061
5	171758626	18	61400309	96	0.325061
5	171758626	18	61426872	96	0.325061
5	171758626	18	61428624	96	0.325061
5	171759493	18	61400309	96	0.325061
5	171759493	18	61426872	96	0.325061
5	171759493	18	61428624	96	0.325061
5	171760006	18	61400309	96	0.325061
5	171760006	18	61426872	96	0.325061
5	171760006	18	61428624	96	0.325061
5	172764327	18	53539657	96	0.317787
5	172764327	18	53543986	96	0.317787
5	172764327	18	53547654	96	0.317787
5	172788719	18	56670230	96	0.306602
5	176324980	18	57375721	96	0.305457
5	178690320	18	54692084	96	0.32251
5	178690320	18	54692087	96	0.32251
5	178690320	18	55309741	96	0.357682
5	180067968	18	50518597	96	0.331738
5	180067968	18	50519008	96	0.331738
5	180067968	18	50519769	96	0.331738
5	180067968	18	50519793	96	0.331738
5	180067968	18	50522742	96	0.331738
5	180067968	18	50531122	96	0.331738
5	180067968	18	50533258	96	0.331738
5	180067968	18	50541635	96	0.331738
5	180067968	18	50541992	96	0.331738
5	180067968	18	50543346	96	0.331738
5	180067968	18	50549356	96	0.331738
5	180067968	18	50553731	96	0.339488
5	149258501	18	68697690	96	0.310756
5	149258501	18	68698761	96	0.310756
5	149258501	18	68699197	96	0.310756
5	149258501	18	68701753	96	0.310756
5	149258501	18	68704278	96	0.310756
5	149258501	18	68706886	96	0.302288
5	149258501	18	68714195	96	0.310756
5	149259143	18	68697690	96	0.310756
5	149259143	18	68698761	96	0.310756
5	149259143	18	68699197	96	0.310756
5	149259143	18	68701753	96	0.310756
5	149259143	18	68704278	96	0.310756
5	149259143	18	68706886	96	0.302288
5	149259143	18	68714195	96	0.310756
5	149260292	18	68697690	96	0.310756
5	149260292	18	68698761	96	0.310756
5	149260292	18	68699197	96	0.310756
5	149260292	18	68701753	96	0.310756
5	149260292	18	68704278	96	0.310756
5	149260292	18	68706886	96	0.302288
5	149260292	18	68714195	96	0.310756
5	149260307	18	68697690	96	0.310756
5	149260307	18	68698761	96	0.310756
5	149260307	18	68699197	96	0.310756
5	149260307	18	68701753	96	0.310756
5	149260307	18	68704278	96	0.310756
5	149260307	18	68706886	96	0.302288
5	149260307	18	68714195	96	0.310756
5	149260468	18	68697690	96	0.310756
5	149260468	18	68698761	96	0.310756
5	149260468	18	68699197	96	0.310756
5	149260468	18	68701753	96	0.310756
5	149260468	18	68704278	96	0.310756
5	149260468	18	68706886	96	0.302288
5	149260468	18	68714195	96	0.310756
5	149672949	18	75060984	96	0.345828
5	149672949	18	75060988	96	0.345828
5	149672949	18	75063359	96	0.345828
5	149679263	18	75060984	96	0.305368
5	149679263	18	75060988	96	0.305368
5	149679263	18	75063359	96	0.305368
5	154183920	18	74638701	96	0.325318
5	156486503	18	77545200	96	0.302614
5	156487472	18	77545200	96	0.320701
5	156487962	18	77545200	96	0.320701
5	156492317	18	77545200	96	0.301298
5	156495341	18	77545200	96	0.320701
5	161017857	18	73306852	96	0.308129
5	161017857	18	73307212	96	0.308129
5	161017857	18	73308741	96	0.308129
5	161017857	18	73308830	96	0.308129
5	161017857	18	73310611	96	0.308129
5	161017857	18	73313358	96	0.308129
5	161017857	18	73314964	96	0.308129
5	161017857	18	73316838	96	0.308129
5	163755693	18	74522243	96	0.344621
5	163755693	18	76273839	96	0.311053
5	163755693	18	76273842	96	0.311053
5	163755693	18	77086337	96	0.661713
5	163755698	18	77086337	96	0.513869
5	163755705	18	74522243	96	0.344621
5	163755705	18	76273839	96	0.311053
5	163755705	18	76273842	96	0.311053
5	163755705	18	77086337	96	0.661713
5	163755714	18	74522243	96	0.344621
5	163755714	18	76273839	96	0.311053
5	163755714	18	76273842	96	0.311053
5	163755714	18	77086337	96	0.661713
5	163755719	18	74522243	96	0.324875
5	163755719	18	76273839	96	0.312005
5	163755719	18	76273842	96	0.312005
5	163755719	18	77086337	96	0.620004
5	163755723	18	74522243	96	0.344621
5	163755723	18	76273839	96	0.311053
5	163755723	18	76273842	96	0.311053
5	163755723	18	77086337	96	0.661713
5	163755728	18	77086337	96	0.513869
5	163755735	18	74522243	96	0.341019
5	163755735	18	77086337	96	0.654184
5	163755744	18	74522243	96	0.341019
5	163755744	18	77086337	96	0.654184
5	163755747	18	74522243	96	0.341019
5	163755747	18	77086337	96	0.654184
5	163755749	18	74522243	96	0.32206
5	163755749	18	77086337	96	0.613932
5	163756141	18	77086337	96	0.572002
5	163756147	18	77086337	96	0.572002
5	163756152	18	77086337	96	0.467604
5	163756159	18	77086337	96	0.567091
5	169824647	18	69601848	96	0.301059
5	177188132	18	73289420	96	0.312815
5	177188139	18	73289420	96	0.312815
5	177388776	18	77086337	96	0.312325
5	178690320	18	74522243	96	0.358237
5	178690320	18	74679131	96	0.317697
5	178690320	18	74679132	96	0.317697
5	178690320	18	77086337	96	0.840756
5	178804872	18	71609234	96	0.306607
5	178804875	18	71609234	96	0.306607
5	178804893	18	71609234	96	0.306607
5	178944192	18	77086337	96	0.443478
5	179772835	18	77286067	96	0.301729
5	1376333	19	1576928	96	0.315789
5	1376333	19	1576932	96	0.315789
5	1644961	19	452374	96	0.384004
5	2146470	19	452374	96	0.362277
5	2600536	19	2526750	96	0.312301
5	7278276	19	8060667	96	0.30794
5	7290436	19	8060667	96	0.30794
5	9087108	19	725939	96	0.330689
5	9721135	19	3715091	96	0.355978
5	9727639	19	3715091	96	0.333908
5	9728511	19	3715091	96	0.355978
5	10670274	19	4981538	96	0.32251
5	14468257	19	3001390	96	0.31629
5	21055586	19	1006572	96	0.322089
5	27146060	19	8299895	96	0.306416
5	28812747	19	2638523	96	0.317133
5	28813316	19	2638523	96	0.315846
5	28813580	19	2638523	96	0.317133
5	28813581	19	2638523	96	0.317133
5	28813582	19	2638523	96	0.317133
5	28813583	19	2638523	96	0.317133
5	28823211	19	2638523	96	0.317133
5	28829938	19	2638523	96	0.317133
5	28830164	19	2638523	96	0.317133
5	28834033	19	2638523	96	0.302819
5	28840518	19	2638523	96	0.317133
5	28843838	19	2638523	96	0.317133
5	28845176	19	2638523	96	0.317133
5	28848838	19	2638523	96	0.317133
5	28853116	19	2638523	96	0.317133
5	28858661	19	2638523	96	0.317133
5	28874511	19	2638523	96	0.317133
5	28876589	19	2638523	96	0.317133
5	28892772	19	2638523	96	0.317133
5	28895779	19	2638523	96	0.317133
5	28896076	19	2638523	96	0.302819
5	28904972	19	2638523	96	0.302819
5	28906726	19	2638523	96	0.302819
5	28910744	19	2638523	96	0.317133
5	28918496	19	2638523	96	0.302819
5	28921468	19	2638523	96	0.302819
5	28922521	19	2638523	96	0.302819
5	28926548	19	2638523	96	0.302819
5	28926605	19	2638523	96	0.302819
5	28927666	19	2638523	96	0.302819
5	28929082	19	2638523	96	0.302819
5	28929683	19	2638523	96	0.302819
5	28930524	19	2638523	96	0.302819
5	28931071	19	2638523	96	0.302819
5	1061137	19	13685618	96	0.30088
5	1063907	19	14706552	96	0.339456
5	1063907	19	15273582	96	0.313672
5	1063907	19	19321618	96	0.345803
5	1063910	19	14706552	96	0.339456
5	1063910	19	15273582	96	0.313672
5	1063910	19	19321618	96	0.345803
5	1063913	19	14706552	96	0.339456
5	1063913	19	15273582	96	0.313672
5	1063913	19	19321618	96	0.345803
5	1644961	19	19321458	96	0.339112
5	2632712	19	17996614	96	0.306984
5	2632712	19	17997118	96	0.323037
5	2632712	19	17997202	96	0.306984
5	2632712	19	17999778	96	0.306984
5	2632712	19	18000641	96	0.306984
5	2632712	19	18001686	96	0.357706
5	2632712	19	18001839	96	0.331312
5	6124559	19	20876694	96	0.362105
5	6152704	19	20876694	96	0.362105
5	7741737	19	19321618	96	0.311388
5	11233371	19	14198018	96	0.304767
5	11241239	19	14198018	96	0.304767
5	16858182	19	17615609	96	0.310966
5	16858182	19	17615724	96	0.310966
5	16858182	19	17616833	96	0.322537
5	16858221	19	17615609	96	0.310966
5	16858221	19	17615724	96	0.310966
5	16858221	19	17616833	96	0.322537
5	17290493	19	11244187	96	0.344019
5	19252282	19	11859594	96	0.302839
5	19252282	19	11859661	96	0.302839
5	19252282	19	11860233	96	0.302839
5	21894491	19	20290070	96	0.349983
5	16226	19	24549162	96	0.33101
5	16226	19	24563778	96	0.33101
5	16229	19	24549162	96	0.33101
5	16229	19	24563778	96	0.33101
5	1063907	19	24571473	96	0.399084
5	1063910	19	24571473	96	0.399084
5	1063913	19	24571473	96	0.399084
5	1528164	19	30128720	96	0.302344
5	1540132	19	24563778	96	0.494737
5	1644961	19	33237442	96	0.40142
5	1867468	19	22675483	96	0.318951
5	1867468	19	22678292	96	0.318951
5	1867468	19	22678756	96	0.318951
5	1867468	19	22679696	96	0.318951
5	1867468	19	22687878	96	0.318951
5	1867468	19	22692436	96	0.318951
5	1867468	19	22692650	96	0.318951
5	1867468	19	22699048	96	0.318951
5	1867468	19	22700752	96	0.318951
5	1867468	19	22703249	96	0.318951
5	2145935	19	27870188	96	0.326316
5	2145935	19	27870189	96	0.326316
5	2145935	19	27870261	96	0.326316
5	2146470	19	33237442	96	0.394138
5	2146924	19	23936063	96	0.326316
5	2146924	19	24585743	96	0.494737
5	2146924	19	24585780	96	0.33101
5	2146924	19	27870188	96	1
5	2146924	19	27870189	96	1
5	2146924	19	27870261	96	1
5	2146924	19	27889787	96	0.326316
5	2146924	19	27889789	96	0.326316
5	2146924	19	27889792	96	0.326316
5	3324300	19	27871106	96	0.494737
5	3324300	19	27871107	96	0.494737
5	5578351	19	33777716	96	0.312364
5	5578351	19	33777725	96	0.312364
5	5578527	19	33777716	96	0.312364
5	5578527	19	33777725	96	0.312364
5	5579112	19	33777716	96	0.312364
5	5579112	19	33777725	96	0.312364
5	5579638	19	33777716	96	0.312364
5	5579638	19	33777725	96	0.312364
5	15394864	19	27870747	96	0.494737
5	16893075	19	31775306	96	0.302
5	16896273	19	31775306	96	0.32255
5	16898956	19	31775306	96	0.344515
5	16902348	19	31775306	96	0.318192
5	3069331	19	47944184	96	0.300884
5	6612906	19	43487749	96	0.310215
5	6612906	19	43501339	96	0.310215
5	6612906	19	43544929	96	0.310215
5	6612906	19	43588582	96	0.304044
5	6612906	19	43593313	96	0.304044
5	6612906	19	43603242	96	0.304044
5	10620642	19	49292101	96	0.338579
5	10620735	19	49292101	96	0.338579
5	10621173	19	49292101	96	0.322368
5	10621413	19	49292101	96	0.322368
5	10622185	19	49292101	96	0.322368
5	11422057	19	46980634	96	0.318896
5	11422057	19	46981659	96	0.318896
5	11422057	19	46981986	96	0.318896
5	11422057	19	46986829	96	0.396201
5	11422057	19	46987200	96	0.380739
5	11422057	19	46987700	96	0.396201
5	11422057	19	46993486	96	0.379924
5	25507719	19	48142886	96	0.322745
5	25507719	19	48149705	96	0.318152
5	25508041	19	48142886	96	0.322745
5	25508041	19	48149705	96	0.318152
5	25510564	19	48142886	96	0.332417
5	25510564	19	48149705	96	0.329867
5	25514386	19	48142886	96	0.332417
5	25514386	19	48149705	96	0.329867
5	25514793	19	48142886	96	0.332417
5	25514793	19	48149705	96	0.329867
5	25520017	19	48127125	96	0.30381
5	25520017	19	48128418	96	0.30381
5	25520017	19	48128765	96	0.30381
5	25520017	19	48129531	96	0.30381
5	25520017	19	48129703	96	0.30381
5	25520017	19	48129754	96	0.30381
5	25520017	19	48130366	96	0.30381
5	25520017	19	48130374	96	0.30381
5	25520017	19	48131587	96	0.30381
5	25520017	19	48131817	96	0.30381
5	25520017	19	48132919	96	0.30381
5	25520017	19	48132984	96	0.30381
5	25520017	19	48135746	96	0.30381
5	25520017	19	48136017	96	0.30381
5	25520017	19	48136637	96	0.30381
5	25520017	19	48136880	96	0.30381
5	25520017	19	48137556	96	0.30381
5	25520017	19	48138590	96	0.30381
5	25520017	19	48138747	96	0.30381
5	25520017	19	48138839	96	0.30381
5	25520017	19	48139059	96	0.30381
5	25520017	19	48141109	96	0.30381
5	25520017	19	48141835	96	0.30381
5	25520017	19	48142561	96	0.30381
5	25520017	19	48142746	96	0.30381
5	25520017	19	48142886	96	0.33973
5	25520017	19	48146728	96	0.30381
5	25520017	19	48149164	96	0.30381
5	25520017	19	48149369	96	0.30381
5	25520017	19	48149695	96	0.30381
5	25520017	19	48149705	96	0.335735
5	25520017	19	48150707	96	0.30381
5	25520017	19	48159657	96	0.30381
5	25520017	19	48163091	96	0.303999
5	25520017	19	48163430	96	0.303999
5	25520017	19	48163540	96	0.303999
5	25520017	19	48164353	96	0.303999
5	25520017	19	48164923	96	0.303999
5	25520017	19	48167935	96	0.303999
5	25520961	19	48142886	96	0.330214
5	25520961	19	48149705	96	0.324175
5	25524129	19	48142886	96	0.330214
5	25524129	19	48149705	96	0.324175
5	25526132	19	48142886	96	0.330214
5	25526132	19	48149705	96	0.324175
5	25527966	19	48127125	96	0.30381
5	25527966	19	48128418	96	0.30381
5	25527966	19	48128765	96	0.30381
5	25527966	19	48129531	96	0.30381
5	25527966	19	48129703	96	0.30381
5	25527966	19	48129754	96	0.30381
5	25527966	19	48130366	96	0.30381
5	25527966	19	48130374	96	0.30381
5	25527966	19	48131587	96	0.30381
5	25527966	19	48131817	96	0.30381
5	25527966	19	48132919	96	0.30381
5	25527966	19	48132984	96	0.30381
5	25527966	19	48135746	96	0.30381
5	25527966	19	48136017	96	0.30381
5	25527966	19	48136637	96	0.30381
5	25527966	19	48136880	96	0.30381
5	25527966	19	48137556	96	0.30381
5	25527966	19	48138590	96	0.30381
5	25527966	19	48138747	96	0.30381
5	25527966	19	48138839	96	0.30381
5	25527966	19	48139059	96	0.30381
5	25527966	19	48141109	96	0.30381
5	25527966	19	48141835	96	0.30381
5	25527966	19	48142561	96	0.30381
5	25527966	19	48142746	96	0.30381
5	25527966	19	48142886	96	0.33973
5	25527966	19	48146728	96	0.30381
5	25527966	19	48149164	96	0.30381
5	25527966	19	48149369	96	0.30381
5	25527966	19	48149695	96	0.30381
5	25527966	19	48149705	96	0.335735
5	25527966	19	48150707	96	0.30381
5	25527966	19	48159657	96	0.30381
5	25527966	19	48163091	96	0.303999
5	25527966	19	48163430	96	0.303999
5	25527966	19	48163540	96	0.303999
5	25527966	19	48164353	96	0.303999
5	25527966	19	48164923	96	0.303999
5	25527966	19	48167935	96	0.303999
5	25528919	19	48142886	96	0.330214
5	25528919	19	48149705	96	0.324175
5	1041105	19	53322748	96	0.305798
5	1041105	19	53322749	96	0.305798
5	1644961	19	54378795	96	0.359236
5	8543134	19	53192203	96	0.314044
5	9980174	19	54298088	96	0.330869
5	9980174	19	54298924	96	0.330869
5	10826741	19	55314897	96	0.307746
5	10826741	19	55314949	96	0.307746
5	10826741	19	55317100	96	0.301769
5	10826741	19	55317669	96	0.301769
5	10826741	19	55318625	96	0.305169
5	10826741	19	55318667	96	0.305169
5	10826741	19	55320692	96	0.326315
5	10826741	19	55320869	96	0.305169
5	10916640	19	49828774	96	0.300355
5	28209875	19	58721952	96	0.314685
5	28209875	19	58731704	96	0.32789
5	28209875	19	58733011	96	0.32789
5	28209875	19	58733555	96	0.32789
5	28209875	19	58733641	96	0.32789
5	28209875	19	58734330	96	0.32789
5	28209875	19	58734410	96	0.319004
5	28209875	19	58734596	96	0.32789
5	28209875	19	58734749	96	0.32789
5	28209875	19	58735033	96	0.32789
5	28209875	19	58735457	96	0.314685
5	28209875	19	58735740	96	0.314685
5	28209875	19	58736625	96	0.314685
5	28209875	19	58737161	96	0.314685
5	28209875	19	58738273	96	0.314685
5	28209875	19	58738375	96	0.314685
5	28209875	19	58738747	96	0.314685
5	28209875	19	58739039	96	0.314685
5	28209875	19	58739704	96	0.314685
5	28209875	19	58739710	96	0.314685
5	28209875	19	58739744	96	0.314685
5	28209875	19	58740339	96	0.314685
5	28209875	19	58740490	96	0.314685
5	28212130	19	58731704	96	0.308287
5	28212130	19	58733011	96	0.308287
5	28212130	19	58733555	96	0.308287
5	28212130	19	58733641	96	0.308287
5	28212130	19	58734330	96	0.308287
5	28212130	19	58734596	96	0.308287
5	28212130	19	58734749	96	0.308287
5	28212130	19	58735033	96	0.308287
5	28214620	19	58721952	96	0.314685
5	28214620	19	58731704	96	0.32789
5	28214620	19	58733011	96	0.32789
5	28214620	19	58733555	96	0.32789
5	28214620	19	58733641	96	0.32789
5	28214620	19	58734330	96	0.32789
5	28214620	19	58734410	96	0.319004
5	28214620	19	58734596	96	0.32789
5	28214620	19	58734749	96	0.32789
5	28214620	19	58735033	96	0.32789
5	28214620	19	58735457	96	0.314685
5	28214620	19	58735740	96	0.314685
5	28214620	19	58736625	96	0.314685
5	28214620	19	58737161	96	0.314685
5	28214620	19	58738273	96	0.314685
5	28214620	19	58738375	96	0.314685
5	28214620	19	58738747	96	0.314685
5	28214620	19	58739039	96	0.314685
5	28214620	19	58739704	96	0.314685
5	28214620	19	58739710	96	0.314685
5	28214620	19	58739744	96	0.314685
5	28214620	19	58740339	96	0.314685
5	28214620	19	58740490	96	0.314685
5	28217450	19	58721952	96	0.306847
5	28217450	19	58731704	96	0.319722
5	28217450	19	58733011	96	0.319722
5	28217450	19	58733555	96	0.319722
5	28217450	19	58733641	96	0.319722
5	28217450	19	58734330	96	0.319722
5	28217450	19	58734410	96	0.30717
5	28217450	19	58734596	96	0.319722
5	28217450	19	58734749	96	0.319722
5	28217450	19	58735033	96	0.319722
5	28217450	19	58735457	96	0.306847
5	28217450	19	58735740	96	0.306847
5	28217450	19	58736625	96	0.306847
5	28217450	19	58737161	96	0.306847
5	28217450	19	58738273	96	0.306847
5	28217450	19	58738375	96	0.306847
5	28217450	19	58738747	96	0.306847
5	28217450	19	58739039	96	0.306847
5	28217450	19	58739704	96	0.306847
5	28217450	19	58739710	96	0.306847
5	28217450	19	58739744	96	0.306847
5	28217450	19	58740339	96	0.306847
5	28217450	19	58740490	96	0.306847
5	28217738	19	58721952	96	0.306847
5	28217738	19	58731704	96	0.319722
5	28217738	19	58733011	96	0.319722
5	28217738	19	58733555	96	0.319722
5	28217738	19	58733641	96	0.319722
5	28217738	19	58734330	96	0.319722
5	28217738	19	58734410	96	0.30717
5	28217738	19	58734596	96	0.319722
5	28217738	19	58734749	96	0.319722
5	28217738	19	58735033	96	0.319722
5	28217738	19	58735457	96	0.306847
5	28217738	19	58735740	96	0.306847
5	28217738	19	58736625	96	0.306847
5	28217738	19	58737161	96	0.306847
5	28217738	19	58738273	96	0.306847
5	28217738	19	58738375	96	0.306847
5	28217738	19	58738747	96	0.306847
5	28217738	19	58739039	96	0.306847
5	28217738	19	58739704	96	0.306847
5	28217738	19	58739710	96	0.306847
5	28217738	19	58739744	96	0.306847
5	28217738	19	58740339	96	0.306847
5	28217738	19	58740490	96	0.306847
5	28219160	19	58721952	96	0.306847
5	28219160	19	58731704	96	0.319722
5	28219160	19	58733011	96	0.319722
5	28219160	19	58733555	96	0.319722
5	28219160	19	58733641	96	0.319722
5	28219160	19	58734330	96	0.319722
5	28219160	19	58734410	96	0.30717
5	28219160	19	58734596	96	0.319722
5	28219160	19	58734749	96	0.319722
5	28219160	19	58735033	96	0.319722
5	28219160	19	58735457	96	0.306847
5	28219160	19	58735740	96	0.306847
5	28219160	19	58736625	96	0.306847
5	28219160	19	58737161	96	0.306847
5	28219160	19	58738273	96	0.306847
5	28219160	19	58738375	96	0.306847
5	28219160	19	58738747	96	0.306847
5	28219160	19	58739039	96	0.306847
5	28219160	19	58739704	96	0.306847
5	28219160	19	58739710	96	0.306847
5	28219160	19	58739744	96	0.306847
5	28219160	19	58740339	96	0.306847
5	28219160	19	58740490	96	0.306847
5	28219822	19	58721952	96	0.306847
5	28219822	19	58731704	96	0.319722
5	28219822	19	58733011	96	0.319722
5	28219822	19	58733555	96	0.319722
5	28219822	19	58733641	96	0.319722
5	28219822	19	58734330	96	0.319722
5	28219822	19	58734410	96	0.30717
5	28219822	19	58734596	96	0.319722
5	28219822	19	58734749	96	0.319722
5	28219822	19	58735033	96	0.319722
5	28219822	19	58735457	96	0.306847
5	28219822	19	58735740	96	0.306847
5	28219822	19	58736625	96	0.306847
5	28219822	19	58737161	96	0.306847
5	28219822	19	58738273	96	0.306847
5	28219822	19	58738375	96	0.306847
5	28219822	19	58738747	96	0.306847
5	28219822	19	58739039	96	0.306847
5	28219822	19	58739704	96	0.306847
5	28219822	19	58739710	96	0.306847
5	28219822	19	58739744	96	0.306847
5	28219822	19	58740339	96	0.306847
5	28219822	19	58740490	96	0.306847
5	28222410	19	58721952	96	0.306847
5	28222410	19	58731704	96	0.319722
5	28222410	19	58733011	96	0.319722
5	28222410	19	58733555	96	0.319722
5	28222410	19	58733641	96	0.319722
5	28222410	19	58734330	96	0.319722
5	28222410	19	58734410	96	0.30717
5	28222410	19	58734596	96	0.319722
5	28222410	19	58734749	96	0.319722
5	28222410	19	58735033	96	0.319722
5	28222410	19	58735457	96	0.306847
5	28222410	19	58735740	96	0.306847
5	28222410	19	58736625	96	0.306847
5	28222410	19	58737161	96	0.306847
5	28222410	19	58738273	96	0.306847
5	28222410	19	58738375	96	0.306847
5	28222410	19	58738747	96	0.306847
5	28222410	19	58739039	96	0.306847
5	28222410	19	58739704	96	0.306847
5	28222410	19	58739710	96	0.306847
5	28222410	19	58739744	96	0.306847
5	28222410	19	58740339	96	0.306847
5	28222410	19	58740490	96	0.306847
5	28226803	19	58721952	96	0.306847
5	28226803	19	58731704	96	0.319722
5	28226803	19	58733011	96	0.319722
5	28226803	19	58733555	96	0.319722
5	28226803	19	58733641	96	0.319722
5	28226803	19	58734330	96	0.319722
5	28226803	19	58734410	96	0.30717
5	28226803	19	58734596	96	0.319722
5	28226803	19	58734749	96	0.319722
5	28226803	19	58735033	96	0.319722
5	28226803	19	58735457	96	0.306847
5	28226803	19	58735740	96	0.306847
5	28226803	19	58736625	96	0.306847
5	28226803	19	58737161	96	0.306847
5	28226803	19	58738273	96	0.306847
5	28226803	19	58738375	96	0.306847
5	28226803	19	58738747	96	0.306847
5	28226803	19	58739039	96	0.306847
5	28226803	19	58739704	96	0.306847
5	28226803	19	58739710	96	0.306847
5	28226803	19	58739744	96	0.306847
5	28226803	19	58740339	96	0.306847
5	28226803	19	58740490	96	0.306847
5	28228967	19	58721952	96	0.326234
5	28228967	19	58731704	96	0.339923
5	28228967	19	58733011	96	0.339923
5	28228967	19	58733555	96	0.339923
5	28228967	19	58733641	96	0.339923
5	28228967	19	58734330	96	0.339923
5	28228967	19	58734410	96	0.328731
5	28228967	19	58734596	96	0.339923
5	28228967	19	58734749	96	0.339923
5	28228967	19	58735033	96	0.339923
5	28228967	19	58735457	96	0.326234
5	28228967	19	58735740	96	0.326234
5	28228967	19	58736625	96	0.326234
5	28228967	19	58737161	96	0.326234
5	28228967	19	58738273	96	0.326234
5	28228967	19	58738375	96	0.326234
5	28228967	19	58738747	96	0.326234
5	28228967	19	58739039	96	0.326234
5	28228967	19	58739704	96	0.326234
5	28228967	19	58739710	96	0.326234
5	28228967	19	58739744	96	0.326234
5	28228967	19	58740339	96	0.326234
5	28228967	19	58740490	96	0.326234
5	28230667	19	58721952	96	0.326234
5	28230667	19	58731704	96	0.339923
5	28230667	19	58733011	96	0.339923
5	28230667	19	58733555	96	0.339923
5	28230667	19	58733641	96	0.339923
5	28230667	19	58734330	96	0.339923
5	28230667	19	58734410	96	0.328731
5	28230667	19	58734596	96	0.339923
5	28230667	19	58734749	96	0.339923
5	28230667	19	58735033	96	0.339923
5	28230667	19	58735457	96	0.326234
5	28230667	19	58735740	96	0.326234
5	28230667	19	58736625	96	0.326234
5	28230667	19	58737161	96	0.326234
5	28230667	19	58738273	96	0.326234
5	28230667	19	58738375	96	0.326234
5	28230667	19	58738747	96	0.326234
5	28230667	19	58739039	96	0.326234
5	28230667	19	58739704	96	0.326234
5	28230667	19	58739710	96	0.326234
5	28230667	19	58739744	96	0.326234
5	28230667	19	58740339	96	0.326234
5	28230667	19	58740490	96	0.326234
5	28230717	19	58721952	96	0.326234
5	28230717	19	58731704	96	0.339923
5	28230717	19	58733011	96	0.339923
5	28230717	19	58733555	96	0.339923
5	28230717	19	58733641	96	0.339923
5	28230717	19	58734330	96	0.339923
5	28230717	19	58734410	96	0.328731
5	28230717	19	58734596	96	0.339923
5	28230717	19	58734749	96	0.339923
5	28230717	19	58735033	96	0.339923
5	28230717	19	58735457	96	0.326234
5	28230717	19	58735740	96	0.326234
5	28230717	19	58736625	96	0.326234
5	28230717	19	58737161	96	0.326234
5	28230717	19	58738273	96	0.326234
5	28230717	19	58738375	96	0.326234
5	28230717	19	58738747	96	0.326234
5	28230717	19	58739039	96	0.326234
5	28230717	19	58739704	96	0.326234
5	28230717	19	58739710	96	0.326234
5	28230717	19	58739744	96	0.326234
5	28230717	19	58740339	96	0.326234
5	28230717	19	58740490	96	0.326234
5	28231890	19	58721952	96	0.326234
5	28231890	19	58731704	96	0.339923
5	28231890	19	58733011	96	0.339923
5	28231890	19	58733555	96	0.339923
5	28231890	19	58733641	96	0.339923
5	28231890	19	58734330	96	0.339923
5	28231890	19	58734410	96	0.328731
5	28231890	19	58734596	96	0.339923
5	28231890	19	58734749	96	0.339923
5	28231890	19	58735033	96	0.339923
5	28231890	19	58735457	96	0.326234
5	28231890	19	58735740	96	0.326234
5	28231890	19	58736625	96	0.326234
5	28231890	19	58737161	96	0.326234
5	28231890	19	58738273	96	0.326234
5	28231890	19	58738375	96	0.326234
5	28231890	19	58738747	96	0.326234
5	28231890	19	58739039	96	0.326234
5	28231890	19	58739704	96	0.326234
5	28231890	19	58739710	96	0.326234
5	28231890	19	58739744	96	0.326234
5	28231890	19	58740339	96	0.326234
5	28231890	19	58740490	96	0.326234
5	28232736	19	58721952	96	0.326234
5	28232736	19	58731704	96	0.339923
5	28232736	19	58733011	96	0.339923
5	28232736	19	58733555	96	0.339923
5	28232736	19	58733641	96	0.339923
5	28232736	19	58734330	96	0.339923
5	28232736	19	58734410	96	0.328731
5	28232736	19	58734596	96	0.339923
5	28232736	19	58734749	96	0.339923
5	28232736	19	58735033	96	0.339923
5	28232736	19	58735457	96	0.326234
5	28232736	19	58735740	96	0.326234
5	28232736	19	58736625	96	0.326234
5	28232736	19	58737161	96	0.326234
5	28232736	19	58738273	96	0.326234
5	28232736	19	58738375	96	0.326234
5	28232736	19	58738747	96	0.326234
5	28232736	19	58739039	96	0.326234
5	28232736	19	58739704	96	0.326234
5	28232736	19	58739710	96	0.326234
5	28232736	19	58739744	96	0.326234
5	28232736	19	58740339	96	0.326234
5	28232736	19	58740490	96	0.326234
5	28236177	19	58721952	96	0.326234
5	28236177	19	58731704	96	0.339923
5	28236177	19	58733011	96	0.339923
5	28236177	19	58733555	96	0.339923
5	28236177	19	58733641	96	0.339923
5	28236177	19	58734330	96	0.339923
5	28236177	19	58734410	96	0.328731
5	28236177	19	58734596	96	0.339923
5	28236177	19	58734749	96	0.339923
5	28236177	19	58735033	96	0.339923
5	28236177	19	58735457	96	0.326234
5	28236177	19	58735740	96	0.326234
5	28236177	19	58736625	96	0.326234
5	28236177	19	58737161	96	0.326234
5	28236177	19	58738273	96	0.326234
5	28236177	19	58738375	96	0.326234
5	28236177	19	58738747	96	0.326234
5	28236177	19	58739039	96	0.326234
5	28236177	19	58739704	96	0.326234
5	28236177	19	58739710	96	0.326234
5	28236177	19	58739744	96	0.326234
5	28236177	19	58740339	96	0.326234
5	28236177	19	58740490	96	0.326234
5	28239056	19	58721952	96	0.306847
5	28239056	19	58731704	96	0.319722
5	28239056	19	58733011	96	0.319722
5	28239056	19	58733555	96	0.319722
5	28239056	19	58733641	96	0.319722
5	28239056	19	58734330	96	0.319722
5	28239056	19	58734410	96	0.30717
5	28239056	19	58734596	96	0.319722
5	28239056	19	58734749	96	0.319722
5	28239056	19	58735033	96	0.319722
5	28239056	19	58735457	96	0.306847
5	28239056	19	58735740	96	0.306847
5	28239056	19	58736625	96	0.306847
5	28239056	19	58737161	96	0.306847
5	28239056	19	58738273	96	0.306847
5	28239056	19	58738375	96	0.306847
5	28239056	19	58738747	96	0.306847
5	28239056	19	58739039	96	0.306847
5	28239056	19	58739704	96	0.306847
5	28239056	19	58739710	96	0.306847
5	28239056	19	58739744	96	0.306847
5	28239056	19	58740339	96	0.306847
5	28239056	19	58740490	96	0.306847
5	28242601	19	58721952	96	0.306847
5	28242601	19	58731704	96	0.319722
5	28242601	19	58733011	96	0.319722
5	28242601	19	58733555	96	0.319722
5	28242601	19	58733641	96	0.319722
5	28242601	19	58734330	96	0.319722
5	28242601	19	58734410	96	0.30717
5	28242601	19	58734596	96	0.319722
5	28242601	19	58734749	96	0.319722
5	28242601	19	58735033	96	0.319722
5	28242601	19	58735457	96	0.306847
5	28242601	19	58735740	96	0.306847
5	28242601	19	58736625	96	0.306847
5	28242601	19	58737161	96	0.306847
5	28242601	19	58738273	96	0.306847
5	28242601	19	58738375	96	0.306847
5	28242601	19	58738747	96	0.306847
5	28242601	19	58739039	96	0.306847
5	28242601	19	58739704	96	0.306847
5	28242601	19	58739710	96	0.306847
5	28242601	19	58739744	96	0.306847
5	28242601	19	58740339	96	0.306847
5	28242601	19	58740490	96	0.306847
5	28244995	19	58721952	96	0.306847
5	28244995	19	58731704	96	0.319722
5	28244995	19	58733011	96	0.319722
5	28244995	19	58733555	96	0.319722
5	28244995	19	58733641	96	0.319722
5	28244995	19	58734330	96	0.319722
5	28244995	19	58734410	96	0.30717
5	28244995	19	58734596	96	0.319722
5	28244995	19	58734749	96	0.319722
5	28244995	19	58735033	96	0.319722
5	28244995	19	58735457	96	0.306847
5	28244995	19	58735740	96	0.306847
5	28244995	19	58736625	96	0.306847
5	28244995	19	58737161	96	0.306847
5	28244995	19	58738273	96	0.306847
5	28244995	19	58738375	96	0.306847
5	28244995	19	58738747	96	0.306847
5	28244995	19	58739039	96	0.306847
5	28244995	19	58739704	96	0.306847
5	28244995	19	58739710	96	0.306847
5	28244995	19	58739744	96	0.306847
5	28244995	19	58740339	96	0.306847
5	28244995	19	58740490	96	0.306847
5	28245872	19	58721952	96	0.306847
5	28245872	19	58731704	96	0.319722
5	28245872	19	58733011	96	0.319722
5	28245872	19	58733555	96	0.319722
5	28245872	19	58733641	96	0.319722
5	28245872	19	58734330	96	0.319722
5	28245872	19	58734410	96	0.30717
5	28245872	19	58734596	96	0.319722
5	28245872	19	58734749	96	0.319722
5	28245872	19	58735033	96	0.319722
5	28245872	19	58735457	96	0.306847
5	28245872	19	58735740	96	0.306847
5	28245872	19	58736625	96	0.306847
5	28245872	19	58737161	96	0.306847
5	28245872	19	58738273	96	0.306847
5	28245872	19	58738375	96	0.306847
5	28245872	19	58738747	96	0.306847
5	28245872	19	58739039	96	0.306847
5	28245872	19	58739704	96	0.306847
5	28245872	19	58739710	96	0.306847
5	28245872	19	58739744	96	0.306847
5	28245872	19	58740339	96	0.306847
5	28245872	19	58740490	96	0.306847
5	28249626	19	58735457	96	0.326234
5	28249626	19	58735740	96	0.326234
5	28249626	19	58736625	96	0.326234
5	28249626	19	58737161	96	0.326234
5	28249626	19	58738273	96	0.326234
5	28249626	19	58738375	96	0.326234
5	28249626	19	58738747	96	0.326234
5	28249626	19	58739039	96	0.326234
5	28249626	19	58739704	96	0.326234
5	28249626	19	58739710	96	0.326234
5	28249626	19	58739744	96	0.326234
5	28249626	19	58740339	96	0.326234
5	28249626	19	58740490	96	0.326234
5	28251520	19	58721952	96	0.306847
5	28251520	19	58731704	96	0.319722
5	28251520	19	58733011	96	0.319722
5	28251520	19	58733555	96	0.319722
5	28251520	19	58733641	96	0.319722
5	28251520	19	58734330	96	0.319722
5	28251520	19	58734410	96	0.30717
5	28251520	19	58734596	96	0.319722
5	28251520	19	58734749	96	0.319722
5	28251520	19	58735033	96	0.319722
5	28251520	19	58735457	96	0.306847
5	28251520	19	58735740	96	0.306847
5	28251520	19	58736625	96	0.306847
5	28251520	19	58737161	96	0.306847
5	28251520	19	58738273	96	0.306847
5	28251520	19	58738375	96	0.306847
5	28251520	19	58738747	96	0.306847
5	28251520	19	58739039	96	0.306847
5	28251520	19	58739704	96	0.306847
5	28251520	19	58739710	96	0.306847
5	28251520	19	58739744	96	0.306847
5	28251520	19	58740339	96	0.306847
5	28251520	19	58740490	96	0.306847
5	28257902	19	58721952	96	0.306847
5	28257902	19	58731704	96	0.319722
5	28257902	19	58733011	96	0.319722
5	28257902	19	58733555	96	0.319722
5	28257902	19	58733641	96	0.319722
5	28257902	19	58734330	96	0.319722
5	28257902	19	58734410	96	0.30717
5	28257902	19	58734596	96	0.319722
5	28257902	19	58734749	96	0.319722
5	28257902	19	58735033	96	0.319722
5	28257902	19	58735457	96	0.306847
5	28257902	19	58735740	96	0.306847
5	28257902	19	58736625	96	0.306847
5	28257902	19	58737161	96	0.306847
5	28257902	19	58738273	96	0.306847
5	28257902	19	58738375	96	0.306847
5	28257902	19	58738747	96	0.306847
5	28257902	19	58739039	96	0.306847
5	28257902	19	58739704	96	0.306847
5	28257902	19	58739710	96	0.306847
5	28257902	19	58739744	96	0.306847
5	28257902	19	58740339	96	0.306847
5	28257902	19	58740490	96	0.306847
5	28258693	19	58721952	96	0.306847
5	28258693	19	58731704	96	0.319722
5	28258693	19	58733011	96	0.319722
5	28258693	19	58733555	96	0.319722
5	28258693	19	58733641	96	0.319722
5	28258693	19	58734330	96	0.319722
5	28258693	19	58734410	96	0.30717
5	28258693	19	58734596	96	0.319722
5	28258693	19	58734749	96	0.319722
5	28258693	19	58735033	96	0.319722
5	28258693	19	58735457	96	0.306847
5	28258693	19	58735740	96	0.306847
5	28258693	19	58736625	96	0.306847
5	28258693	19	58737161	96	0.306847
5	28258693	19	58738273	96	0.306847
5	28258693	19	58738375	96	0.306847
5	28258693	19	58738747	96	0.306847
5	28258693	19	58739039	96	0.306847
5	28258693	19	58739704	96	0.306847
5	28258693	19	58739710	96	0.306847
5	28258693	19	58739744	96	0.306847
5	28258693	19	58740339	96	0.306847
5	28258693	19	58740490	96	0.306847
5	28260265	19	58721952	96	0.306847
5	28260265	19	58731704	96	0.319722
5	28260265	19	58733011	96	0.319722
5	28260265	19	58733555	96	0.319722
5	28260265	19	58733641	96	0.319722
5	28260265	19	58734330	96	0.319722
5	28260265	19	58734410	96	0.30717
5	28260265	19	58734596	96	0.319722
5	28260265	19	58734749	96	0.319722
5	28260265	19	58735033	96	0.319722
5	28260265	19	58735457	96	0.306847
5	28260265	19	58735740	96	0.306847
5	28260265	19	58736625	96	0.306847
5	28260265	19	58737161	96	0.306847
5	28260265	19	58738273	96	0.306847
5	28260265	19	58738375	96	0.306847
5	28260265	19	58738747	96	0.306847
5	28260265	19	58739039	96	0.306847
5	28260265	19	58739704	96	0.306847
5	28260265	19	58739710	96	0.306847
5	28260265	19	58739744	96	0.306847
5	28260265	19	58740339	96	0.306847
5	28260265	19	58740490	96	0.306847
5	31410608	19	5319756	96	0.302022
5	32072213	19	5885061	96	0.300533
5	32072213	19	5885527	96	0.300533
5	32072213	19	5887694	96	0.300533
5	33414319	19	9706819	96	0.317922
5	33414319	19	9712609	96	0.34029
5	33444917	19	9685108	96	0.301835
5	33444917	19	9706819	96	0.329927
5	33444917	19	9712609	96	0.35219
5	33458999	19	9685108	96	0.301835
5	33458999	19	9706819	96	0.329927
5	33458999	19	9712609	96	0.35219
5	33459417	19	9685108	96	0.301835
5	33459417	19	9706819	96	0.329927
5	33459417	19	9712609	96	0.35219
5	33465205	19	9685108	96	0.326985
5	33465205	19	9706819	96	0.358981
5	33465205	19	9712609	96	0.382105
5	33466755	19	9685108	96	0.326985
5	33466755	19	9706819	96	0.358981
5	33466755	19	9712609	96	0.382105
5	33467890	19	9685108	96	0.326985
5	33467890	19	9706819	96	0.358981
5	33467890	19	9712609	96	0.382105
5	33472749	19	9685108	96	0.301835
5	33472749	19	9706819	96	0.329927
5	33472749	19	9712609	96	0.35219
5	33473538	19	9685108	96	0.301835
5	33473538	19	9706819	96	0.329927
5	33473538	19	9712609	96	0.35219
5	33474871	19	9685108	96	0.301835
5	33474871	19	9706819	96	0.329927
5	33474871	19	9712609	96	0.35219
5	33485637	19	9685108	96	0.301835
5	33485637	19	9706819	96	0.329927
5	33485637	19	9712609	96	0.35219
5	35187180	19	4922958	96	0.374898
5	35187831	19	4922958	96	0.374898
5	35187985	19	4922958	96	0.374898
5	35188257	19	4922958	96	0.374898
5	35188476	19	4922958	96	0.374898
5	35189631	19	4922958	96	0.374898
5	35190568	19	4922958	96	0.374898
5	35191701	19	4922958	96	0.3141
5	35193669	19	4922958	96	0.374898
5	35194290	19	4922958	96	0.374898
5	35194944	19	4922958	96	0.374898
5	35195076	19	4922958	96	0.374898
5	35195478	19	4922958	96	0.374898
5	35195539	19	4922958	96	0.374898
5	35197560	19	4922958	96	0.347843
5	35200317	19	4922958	96	0.347843
5	35200590	19	4922958	96	0.347843
5	36540064	19	3139715	96	0.317409
5	36540064	19	3139759	96	0.317409
5	36540064	19	3140909	96	0.306487
5	36540064	19	3143182	96	0.306487
5	36540064	19	3143582	96	0.306487
5	38109697	19	7161383	96	0.302903
5	38110201	19	7161383	96	0.302903
5	38110367	19	7161383	96	0.302903
5	38266864	19	705575	96	0.302226
5	38268211	19	705575	96	0.302226
5	38273460	19	705575	96	0.302226
5	38276535	19	705575	96	0.302226
5	38278385	19	705575	96	0.302226
5	38279310	19	705575	96	0.302226
5	39253266	19	5788662	96	0.314104
5	39253266	19	5788874	96	0.314104
5	39253266	19	5789039	96	0.314104
5	39253266	19	5789565	96	0.303209
5	39253266	19	5791167	96	0.314104
5	39253266	19	5793704	96	0.314104
5	39253266	19	5794240	96	0.314104
5	39253266	19	5795083	96	0.303209
5	39253266	19	5797283	96	0.302943
5	39253266	19	5798285	96	0.303209
5	40263806	19	9278108	96	0.308016
5	49918534	19	452374	96	0.343059
5	54768494	19	3130217	96	0.304177
5	54768494	19	3131449	96	0.31589
5	55780331	19	1958006	96	0.313074
5	55780331	19	1965342	96	0.324054
5	56448340	19	5341069	96	0.310216
5	56587864	19	5341069	96	0.310216
5	58174275	19	2342806	96	0.305368
5	58175436	19	2342806	96	0.305368
5	63107555	19	2608314	96	0.314356
5	67757861	19	4122011	96	0.318766
5	34047964	19	13674872	96	0.308129
5	34048394	19	13674872	96	0.329965
5	34053811	19	13674872	96	0.308129
5	36255550	19	21845172	96	0.3087
5	37677582	19	10377095	96	0.314015
5	37677582	19	10377096	96	0.314015
5	37677582	19	10377100	96	0.314015
5	37677582	19	10377114	96	0.314015
5	37677582	19	10377885	96	0.314015
5	41682255	19	17618677	96	0.300569
5	41682255	19	17621758	96	0.329759
5	41683746	19	17618677	96	0.300569
5	41683746	19	17621758	96	0.329759
5	41683820	19	17618677	96	0.300569
5	41683820	19	17621758	96	0.329759
5	41692148	19	17618677	96	0.300569
5	41692148	19	17621758	96	0.329759
5	41695574	19	17618677	96	0.300569
5	41695574	19	17621758	96	0.329759
5	41698931	19	17618677	96	0.300569
5	41698931	19	17621758	96	0.329759
5	41703022	19	17618677	96	0.300569
5	41703022	19	17621758	96	0.329759
5	41705432	19	17621758	96	0.31372
5	41705432	19	17627720	96	0.312663
5	41707345	19	17618677	96	0.300569
5	41707345	19	17621758	96	0.329759
5	41707715	19	17618677	96	0.300569
5	41707715	19	17621758	96	0.329759
5	41710583	19	17618677	96	0.300569
5	41710583	19	17621758	96	0.329759
5	41711463	19	17618677	96	0.300569
5	41711463	19	17621758	96	0.329759
5	41712309	19	17618677	96	0.300569
5	41712309	19	17621758	96	0.329759
5	41712983	19	17618677	96	0.300569
5	41712983	19	17621758	96	0.329759
5	41721296	19	17618677	96	0.300569
5	41721296	19	17621758	96	0.329759
5	41722246	19	17618677	96	0.300569
5	41722246	19	17621758	96	0.329759
5	41723209	19	17618677	96	0.300569
5	41723209	19	17621758	96	0.329759
5	41723778	19	17618677	96	0.300569
5	41723778	19	17621758	96	0.329759
5	41734112	19	17618677	96	0.300569
5	41734112	19	17621758	96	0.329759
5	41736312	19	17618677	96	0.300569
5	41736312	19	17621758	96	0.329759
5	41737545	19	17618677	96	0.300569
5	41737545	19	17621758	96	0.329759
5	41745555	19	17618677	96	0.300569
5	41745555	19	17621758	96	0.329759
5	41751094	19	17618677	96	0.300569
5	41751094	19	17621758	96	0.329759
5	41764302	19	17618677	96	0.300569
5	41764302	19	17621758	96	0.329759
5	41764357	19	17618677	96	0.300569
5	41764357	19	17621758	96	0.329759
5	41766286	19	17618677	96	0.300569
5	41766286	19	17621758	96	0.329759
5	41767822	19	17618677	96	0.300569
5	41767822	19	17621758	96	0.329759
5	41770050	19	17618677	96	0.300569
5	41770050	19	17621758	96	0.329759
5	41780239	19	17618677	96	0.300569
5	41780239	19	17621758	96	0.329759
5	41789679	19	17618677	96	0.300569
5	41789679	19	17621758	96	0.329759
5	41791699	19	17618677	96	0.300569
5	41791699	19	17621758	96	0.329759
5	41791781	19	17618677	96	0.300569
5	41791781	19	17621758	96	0.329759
5	41792061	19	17618677	96	0.300569
5	41792061	19	17621758	96	0.329759
5	41792289	19	17618677	96	0.300569
5	41792289	19	17621758	96	0.329759
5	41793832	19	17618677	96	0.300569
5	41793832	19	17621758	96	0.329759
5	41795722	19	17618677	96	0.300569
5	41795722	19	17621758	96	0.329759
5	41797376	19	17618677	96	0.300569
5	41797376	19	17621758	96	0.329759
5	41799011	19	17618677	96	0.300569
5	41799011	19	17621758	96	0.329759
5	41801604	19	17618677	96	0.300569
5	41801604	19	17621758	96	0.329759
5	41803415	19	17618677	96	0.300569
5	41803415	19	17621758	96	0.329759
5	41803692	19	17618677	96	0.300569
5	41803692	19	17621758	96	0.329759
5	41810287	19	17618677	96	0.300569
5	41810287	19	17621758	96	0.329759
5	41811117	19	17618677	96	0.300569
5	41811117	19	17621758	96	0.329759
5	41811392	19	17618677	96	0.300569
5	41811392	19	17621758	96	0.329759
5	41812667	19	17618677	96	0.300569
5	41812667	19	17621758	96	0.329759
5	41814232	19	17592797	96	0.323987
5	41814232	19	17592799	96	0.323987
5	41814232	19	17592844	96	0.323987
5	41814232	19	17595075	96	0.306441
5	41814232	19	17597830	96	0.306441
5	41814232	19	17601609	96	0.306441
5	41814232	19	17604095	96	0.306441
5	41814232	19	17609134	96	0.306441
5	41814232	19	17611261	96	0.306441
5	41814232	19	17618677	96	0.300179
5	41814232	19	17621758	96	0.330315
5	41814743	19	17618677	96	0.300569
5	41814743	19	17621758	96	0.329759
5	41814834	19	17618677	96	0.300569
5	41814834	19	17621758	96	0.329759
5	41817036	19	17618677	96	0.300569
5	41817036	19	17621758	96	0.329759
5	41817327	19	17618677	96	0.300569
5	41817327	19	17621758	96	0.329759
5	41818682	19	17618677	96	0.300569
5	41818682	19	17621758	96	0.329759
5	41819024	19	17618677	96	0.304093
5	41820367	19	17618677	96	0.300569
5	41820367	19	17621758	96	0.329759
5	41826027	19	17618677	96	0.300569
5	41826027	19	17621758	96	0.329759
5	41826108	19	17618677	96	0.300569
5	41826108	19	17621758	96	0.329759
5	41826265	19	17618677	96	0.300569
5	41826265	19	17621758	96	0.329759
5	41830920	19	17618677	96	0.300569
5	41830920	19	17621758	96	0.329759
5	41832435	19	17618677	96	0.300569
5	41832435	19	17621758	96	0.329759
5	41836860	19	17618677	96	0.300569
5	41836860	19	17621758	96	0.329759
5	41839180	19	17618677	96	0.300569
5	41839180	19	17621758	96	0.329759
5	41839998	19	17618677	96	0.300569
5	41839998	19	17621758	96	0.329759
5	41840417	19	17618677	96	0.300569
5	41840417	19	17621758	96	0.329759
5	41841922	19	17618677	96	0.300569
5	41841922	19	17621758	96	0.329759
5	41842746	19	17618677	96	0.300569
5	41842746	19	17621758	96	0.329759
5	41843950	19	17618677	96	0.300569
5	41843950	19	17621758	96	0.329759
5	41845274	19	17618677	96	0.300569
5	41845274	19	17621758	96	0.329759
5	41846875	19	17618677	96	0.300569
5	41846875	19	17621758	96	0.329759
5	41847441	19	17618677	96	0.300569
5	41847441	19	17621758	96	0.329759
5	41848031	19	17618677	96	0.300569
5	41848031	19	17621758	96	0.329759
5	41848605	19	17618677	96	0.300569
5	41848605	19	17621758	96	0.329759
5	41848728	19	17618677	96	0.300569
5	41848728	19	17621758	96	0.329759
5	41849139	19	17618677	96	0.300569
5	41849139	19	17621758	96	0.329759
5	41849665	19	17618677	96	0.300569
5	41849665	19	17621758	96	0.329759
5	41859991	19	17618677	96	0.300569
5	41859991	19	17621758	96	0.329759
5	41862129	19	17618677	96	0.300569
5	41862129	19	17621758	96	0.329759
5	41866423	19	17618677	96	0.300569
5	41866423	19	17621758	96	0.329759
5	41866965	19	17618677	96	0.300569
5	41866965	19	17621758	96	0.329759
5	41868410	19	17618677	96	0.300569
5	41868410	19	17621758	96	0.329759
5	41868419	19	17618677	96	0.300569
5	41868419	19	17621758	96	0.329759
5	42142036	19	17621758	96	0.308792
5	42147328	19	17621758	96	0.308792
5	42149284	19	17621758	96	0.308792
5	42151760	19	17621758	96	0.308792
5	42169548	19	17621758	96	0.308792
5	42247185	19	17617565	96	0.301103
5	42247185	19	17621758	96	0.313316
5	42363428	19	17548951	96	0.335929
5	42363428	19	17549133	96	0.335929
5	42363428	19	17554098	96	0.335929
5	42363428	19	17554788	96	0.301378
5	42363428	19	17555388	96	0.335929
5	42363428	19	17555472	96	0.335929
5	42363428	19	17560850	96	0.352556
5	42363428	19	17562467	96	0.352556
5	42363428	19	17563679	96	0.352556
5	42363428	19	17568119	96	0.352556
5	42363428	19	17570070	96	0.352556
5	42363428	19	17571029	96	0.352556
5	42363428	19	17572184	96	0.352556
5	42363428	19	17572328	96	0.352556
5	42363428	19	17573343	96	0.352556
5	42363428	19	17574430	96	0.352556
5	42363428	19	17574811	96	0.352556
5	42363428	19	17586086	96	0.305869
5	42363428	19	17588464	96	0.305869
5	42363428	19	17592797	96	0.324983
5	42363428	19	17592799	96	0.324983
5	42363428	19	17592844	96	0.324983
5	42363428	19	17595075	96	0.34608
5	42363428	19	17597830	96	0.34608
5	42363428	19	17601609	96	0.34608
5	42363428	19	17604095	96	0.34608
5	42363428	19	17609134	96	0.34608
5	42363428	19	17611261	96	0.34608
5	42363925	19	17560850	96	0.302325
5	42363925	19	17562467	96	0.302325
5	42363925	19	17563679	96	0.302325
5	42363925	19	17568119	96	0.302325
5	42363925	19	17570070	96	0.302325
5	42363925	19	17571029	96	0.302325
5	42363925	19	17572184	96	0.302325
5	42363925	19	17572328	96	0.302325
5	42363925	19	17573343	96	0.302325
5	42363925	19	17574430	96	0.302325
5	42363925	19	17574811	96	0.302325
5	42365304	19	17560850	96	0.302325
5	42365304	19	17562467	96	0.302325
5	42365304	19	17563679	96	0.302325
5	42365304	19	17568119	96	0.302325
5	42365304	19	17570070	96	0.302325
5	42365304	19	17571029	96	0.302325
5	42365304	19	17572184	96	0.302325
5	42365304	19	17572328	96	0.302325
5	42365304	19	17573343	96	0.302325
5	42365304	19	17574430	96	0.302325
5	42365304	19	17574811	96	0.302325
5	42365640	19	17560850	96	0.302325
5	42365640	19	17562467	96	0.302325
5	42365640	19	17563679	96	0.302325
5	42365640	19	17568119	96	0.302325
5	42365640	19	17570070	96	0.302325
5	42365640	19	17571029	96	0.302325
5	42365640	19	17572184	96	0.302325
5	42365640	19	17572328	96	0.302325
5	42365640	19	17573343	96	0.302325
5	42365640	19	17574430	96	0.302325
5	42365640	19	17574811	96	0.302325
5	42366618	19	17560850	96	0.302325
5	42366618	19	17562467	96	0.302325
5	42366618	19	17563679	96	0.302325
5	42366618	19	17568119	96	0.302325
5	42366618	19	17570070	96	0.302325
5	42366618	19	17571029	96	0.302325
5	42366618	19	17572184	96	0.302325
5	42366618	19	17572328	96	0.302325
5	42366618	19	17573343	96	0.302325
5	42366618	19	17574430	96	0.302325
5	42366618	19	17574811	96	0.302325
5	42369433	19	17560850	96	0.302325
5	42369433	19	17562467	96	0.302325
5	42369433	19	17563679	96	0.302325
5	42369433	19	17568119	96	0.302325
5	42369433	19	17570070	96	0.302325
5	42369433	19	17571029	96	0.302325
5	42369433	19	17572184	96	0.302325
5	42369433	19	17572328	96	0.302325
5	42369433	19	17573343	96	0.302325
5	42369433	19	17574430	96	0.302325
5	42369433	19	17574811	96	0.302325
5	42371359	19	17560850	96	0.302325
5	42371359	19	17562467	96	0.302325
5	42371359	19	17563679	96	0.302325
5	42371359	19	17568119	96	0.302325
5	42371359	19	17570070	96	0.302325
5	42371359	19	17571029	96	0.302325
5	42371359	19	17572184	96	0.302325
5	42371359	19	17572328	96	0.302325
5	42371359	19	17573343	96	0.302325
5	42371359	19	17574430	96	0.302325
5	42371359	19	17574811	96	0.302325
5	42384347	19	17560850	96	0.302325
5	42384347	19	17562467	96	0.302325
5	42384347	19	17563679	96	0.302325
5	42384347	19	17568119	96	0.302325
5	42384347	19	17570070	96	0.302325
5	42384347	19	17571029	96	0.302325
5	42384347	19	17572184	96	0.302325
5	42384347	19	17572328	96	0.302325
5	42384347	19	17573343	96	0.302325
5	42384347	19	17574430	96	0.302325
5	42384347	19	17574811	96	0.302325
5	42384876	19	17560850	96	0.302325
5	42384876	19	17562467	96	0.302325
5	42384876	19	17563679	96	0.302325
5	42384876	19	17568119	96	0.302325
5	42384876	19	17570070	96	0.302325
5	42384876	19	17571029	96	0.302325
5	42384876	19	17572184	96	0.302325
5	42384876	19	17572328	96	0.302325
5	42384876	19	17573343	96	0.302325
5	42384876	19	17574430	96	0.302325
5	42384876	19	17574811	96	0.302325
5	42389462	19	17560850	96	0.302325
5	42389462	19	17562467	96	0.302325
5	42389462	19	17563679	96	0.302325
5	42389462	19	17568119	96	0.302325
5	42389462	19	17570070	96	0.302325
5	42389462	19	17571029	96	0.302325
5	42389462	19	17572184	96	0.302325
5	42389462	19	17572328	96	0.302325
5	42389462	19	17573343	96	0.302325
5	42389462	19	17574430	96	0.302325
5	42389462	19	17574811	96	0.302325
5	42391112	19	17560850	96	0.302325
5	42391112	19	17562467	96	0.302325
5	42391112	19	17563679	96	0.302325
5	42391112	19	17568119	96	0.302325
5	42391112	19	17570070	96	0.302325
5	42391112	19	17571029	96	0.302325
5	42391112	19	17572184	96	0.302325
5	42391112	19	17572328	96	0.302325
5	42391112	19	17573343	96	0.302325
5	42391112	19	17574430	96	0.302325
5	42391112	19	17574811	96	0.302325
5	42392498	19	17560850	96	0.302325
5	42392498	19	17562467	96	0.302325
5	42392498	19	17563679	96	0.302325
5	42392498	19	17568119	96	0.302325
5	42392498	19	17570070	96	0.302325
5	42392498	19	17571029	96	0.302325
5	42392498	19	17572184	96	0.302325
5	42392498	19	17572328	96	0.302325
5	42392498	19	17573343	96	0.302325
5	42392498	19	17574430	96	0.302325
5	42392498	19	17574811	96	0.302325
5	42393217	19	17560850	96	0.302325
5	42393217	19	17562467	96	0.302325
5	42393217	19	17563679	96	0.302325
5	42393217	19	17568119	96	0.302325
5	42393217	19	17570070	96	0.302325
5	42393217	19	17571029	96	0.302325
5	42393217	19	17572184	96	0.302325
5	42393217	19	17572328	96	0.302325
5	42393217	19	17573343	96	0.302325
5	42393217	19	17574430	96	0.302325
5	42393217	19	17574811	96	0.302325
5	42395301	19	17560850	96	0.302325
5	42395301	19	17562467	96	0.302325
5	42395301	19	17563679	96	0.302325
5	42395301	19	17568119	96	0.302325
5	42395301	19	17570070	96	0.302325
5	42395301	19	17571029	96	0.302325
5	42395301	19	17572184	96	0.302325
5	42395301	19	17572328	96	0.302325
5	42395301	19	17573343	96	0.302325
5	42395301	19	17574430	96	0.302325
5	42395301	19	17574811	96	0.302325
5	42396541	19	17560850	96	0.302325
5	42396541	19	17562467	96	0.302325
5	42396541	19	17563679	96	0.302325
5	42396541	19	17568119	96	0.302325
5	42396541	19	17570070	96	0.302325
5	42396541	19	17571029	96	0.302325
5	42396541	19	17572184	96	0.302325
5	42396541	19	17572328	96	0.302325
5	42396541	19	17573343	96	0.302325
5	42396541	19	17574430	96	0.302325
5	42396541	19	17574811	96	0.302325
5	42397093	19	17560850	96	0.302325
5	42397093	19	17562467	96	0.302325
5	42397093	19	17563679	96	0.302325
5	42397093	19	17568119	96	0.302325
5	42397093	19	17570070	96	0.302325
5	42397093	19	17571029	96	0.302325
5	42397093	19	17572184	96	0.302325
5	42397093	19	17572328	96	0.302325
5	42397093	19	17573343	96	0.302325
5	42397093	19	17574430	96	0.302325
5	42397093	19	17574811	96	0.302325
5	42400306	19	17560850	96	0.302325
5	42400306	19	17562467	96	0.302325
5	42400306	19	17563679	96	0.302325
5	42400306	19	17568119	96	0.302325
5	42400306	19	17570070	96	0.302325
5	42400306	19	17571029	96	0.302325
5	42400306	19	17572184	96	0.302325
5	42400306	19	17572328	96	0.302325
5	42400306	19	17573343	96	0.302325
5	42400306	19	17574430	96	0.302325
5	42400306	19	17574811	96	0.302325
5	42404876	19	17560850	96	0.302325
5	42404876	19	17562467	96	0.302325
5	42404876	19	17563679	96	0.302325
5	42404876	19	17568119	96	0.302325
5	42404876	19	17570070	96	0.302325
5	42404876	19	17571029	96	0.302325
5	42404876	19	17572184	96	0.302325
5	42404876	19	17572328	96	0.302325
5	42404876	19	17573343	96	0.302325
5	42404876	19	17574430	96	0.302325
5	42404876	19	17574811	96	0.302325
5	42406538	19	17560850	96	0.302325
5	42406538	19	17562467	96	0.302325
5	42406538	19	17563679	96	0.302325
5	42406538	19	17568119	96	0.302325
5	42406538	19	17570070	96	0.302325
5	42406538	19	17571029	96	0.302325
5	42406538	19	17572184	96	0.302325
5	42406538	19	17572328	96	0.302325
5	42406538	19	17573343	96	0.302325
5	42406538	19	17574430	96	0.302325
5	42406538	19	17574811	96	0.302325
5	42409963	19	17560850	96	0.302325
5	42409963	19	17562467	96	0.302325
5	42409963	19	17563679	96	0.302325
5	42409963	19	17568119	96	0.302325
5	42409963	19	17570070	96	0.302325
5	42409963	19	17571029	96	0.302325
5	42409963	19	17572184	96	0.302325
5	42409963	19	17572328	96	0.302325
5	42409963	19	17573343	96	0.302325
5	42409963	19	17574430	96	0.302325
5	42409963	19	17574811	96	0.302325
5	42409976	19	17560850	96	0.302325
5	42409976	19	17562467	96	0.302325
5	42409976	19	17563679	96	0.302325
5	42409976	19	17568119	96	0.302325
5	42409976	19	17570070	96	0.302325
5	42409976	19	17571029	96	0.302325
5	42409976	19	17572184	96	0.302325
5	42409976	19	17572328	96	0.302325
5	42409976	19	17573343	96	0.302325
5	42409976	19	17574430	96	0.302325
5	42409976	19	17574811	96	0.302325
5	42415845	19	17560850	96	0.302325
5	42415845	19	17562467	96	0.302325
5	42415845	19	17563679	96	0.302325
5	42415845	19	17568119	96	0.302325
5	42415845	19	17570070	96	0.302325
5	42415845	19	17571029	96	0.302325
5	42415845	19	17572184	96	0.302325
5	42415845	19	17572328	96	0.302325
5	42415845	19	17573343	96	0.302325
5	42415845	19	17574430	96	0.302325
5	42415845	19	17574811	96	0.302325
5	49441212	19	14706552	96	0.44324
5	49441212	19	15273582	96	0.314048
5	49441212	19	19321618	96	0.338294
5	49441264	19	14706552	96	0.57243
5	49441264	19	19321618	96	0.380526
5	49441321	19	14706552	96	0.47985
5	49441321	19	19321618	96	0.423884
5	49441356	19	14706552	96	0.403782
5	49441356	19	19321618	96	0.397419
5	49441357	19	14706552	96	0.403782
5	49441357	19	19321618	96	0.397419
5	49547584	19	19321618	96	0.310005
5	49918534	19	19321458	96	0.441063
5	49918534	19	19321485	96	0.42552
5	55759715	19	11670122	96	0.302891
5	60867273	19	16736092	96	0.311016
5	60867408	19	16736092	96	0.311016
5	60872562	19	16654444	96	0.36512
5	60872562	19	16655115	96	0.352813
5	60872562	19	16670660	96	0.36512
5	60872562	19	16683242	96	0.36512
5	60872562	19	16684758	96	0.36512
5	60872562	19	16694286	96	0.36512
5	60872562	19	16697499	96	0.36512
5	60872562	19	16699340	96	0.36512
5	60872562	19	16701240	96	0.36512
5	60872562	19	16720900	96	0.36512
5	60872562	19	16724314	96	0.36512
5	60872562	19	16730135	96	0.36512
5	60872562	19	16733385	96	0.36512
5	60872562	19	16736092	96	0.366389
5	63905350	19	18483155	96	0.307349
5	63909960	19	18483155	96	0.307349
5	30343434	19	34218971	96	0.318109
5	30346191	19	34218971	96	0.318109
5	30347597	19	34218971	96	0.323585
5	30349433	19	34218971	96	0.318109
5	30352363	19	34218971	96	0.318109
5	30358269	19	34218971	96	0.318109
5	30362089	19	34218971	96	0.318109
5	30367662	19	34218971	96	0.318109
5	30371180	19	34218971	96	0.318109
5	30375021	19	34218971	96	0.318109
5	30377079	19	34218971	96	0.318109
5	30379409	19	34218971	96	0.318109
5	33725064	19	35003959	96	0.300272
5	38143518	19	31828488	96	0.317629
5	44961444	19	24523560	96	0.313308
5	44961444	19	24551877	96	0.306469
5	44962200	19	24523560	96	0.325304
5	44962200	19	24551877	96	0.322335
5	44963129	19	24523560	96	0.313308
5	44963129	19	24551877	96	0.306469
5	44963826	19	24523560	96	0.313308
5	44963826	19	24551877	96	0.306469
5	44965087	19	24523560	96	0.313308
5	44965087	19	24551877	96	0.306469
5	44970516	19	24523560	96	0.313308
5	44970516	19	24551877	96	0.306469
5	44974812	19	24523560	96	0.325304
5	44974812	19	24551877	96	0.322335
5	44975164	19	24523560	96	0.38169
5	44975164	19	24551877	96	0.373578
5	44975337	19	24523560	96	0.313308
5	44975337	19	24551877	96	0.306469
5	44976998	19	24542052	96	0.318098
5	44976998	19	24542053	96	0.318098
5	44976998	19	24547392	96	0.417413
5	44982317	19	24542052	96	0.341066
5	44982317	19	24542053	96	0.341066
5	44984557	19	24523560	96	0.325304
5	44984557	19	24551877	96	0.322335
5	44986189	19	24523560	96	0.325304
5	44986189	19	24551877	96	0.322335
5	44989263	19	24523560	96	0.309227
5	44991059	19	24523560	96	0.309227
5	44993759	19	24523560	96	0.309227
5	45004817	19	24523560	96	0.309227
5	45009269	19	24542052	96	0.323565
5	45009269	19	24542053	96	0.323565
5	45009269	19	24548046	96	0.313725
5	45035056	19	24523560	96	0.351891
5	45037005	19	24523560	96	0.309227
5	45046090	19	24523560	96	0.309227
5	45049473	19	24523560	96	0.309227
5	45051381	19	24523560	96	0.309227
5	45055514	19	24523560	96	0.309227
5	45059007	19	24523560	96	0.309227
5	45062343	19	24523560	96	0.309227
5	45104125	19	24523560	96	0.361268
5	45104125	19	24551877	96	0.305643
5	45104874	19	24523560	96	0.361268
5	45104874	19	24551877	96	0.305643
5	45108488	19	24523560	96	0.361268
5	45108488	19	24551877	96	0.305643
5	45109000	19	24523560	96	0.512444
5	45109000	19	24551877	96	0.44757
5	45109961	19	24523560	96	0.361268
5	45109961	19	24551877	96	0.305643
5	45112193	19	24523560	96	0.361268
5	45112193	19	24551877	96	0.305643
5	45112353	19	24523560	96	0.361268
5	45112353	19	24551877	96	0.305643
5	45112988	19	24523560	96	0.313308
5	45116428	19	24523560	96	0.361268
5	45116428	19	24551877	96	0.305643
5	45116967	19	24523560	96	0.361268
5	45116967	19	24551877	96	0.305643
5	45118030	19	24523560	96	0.361268
5	45118030	19	24551877	96	0.305643
5	45119647	19	24523560	96	0.361268
5	45119647	19	24551877	96	0.305643
5	45119880	19	24523560	96	0.328539
5	45125618	19	24523560	96	0.328539
5	45125672	19	24523560	96	0.361268
5	45125672	19	24551877	96	0.305643
5	45126083	19	24523560	96	0.361268
5	45126083	19	24551877	96	0.305643
5	45138034	19	24523560	96	0.361268
5	45138034	19	24551877	96	0.305643
5	45139889	19	24534053	96	0.346466
5	45140462	19	24523560	96	0.344507
5	45143304	19	24523560	96	0.361268
5	45143304	19	24551877	96	0.305643
5	45143369	19	24523560	96	0.328539
5	45143465	19	24523560	96	0.361268
5	45143465	19	24551877	96	0.305643
5	45143702	19	24523560	96	0.328539
5	45146361	19	24523560	96	0.361268
5	45146361	19	24551877	96	0.305643
5	45151470	19	24523560	96	0.361268
5	45151470	19	24551877	96	0.305643
5	45153509	19	24523560	96	0.361268
5	45153509	19	24551877	96	0.305643
5	45153845	19	24523560	96	0.361268
5	45153845	19	24551877	96	0.305643
5	45163580	19	24523560	96	0.328539
5	45163580	19	24551877	96	0.373578
5	45165346	19	24551877	96	0.340052
5	45166568	19	24523560	96	0.328539
5	45166568	19	24551877	96	0.373578
5	45167086	19	24551877	96	0.340052
5	45168704	19	24551877	96	0.340052
5	45168901	19	24551877	96	0.340052
5	45168928	19	24523560	96	0.328539
5	45168928	19	24551877	96	0.373578
5	45169201	19	24551877	96	0.340052
5	45169346	19	24551877	96	0.340052
5	45170011	19	24551877	96	0.340052
5	45170379	19	24551877	96	0.340052
5	45170665	19	24523560	96	0.328539
5	45170665	19	24551877	96	0.373578
5	45173257	19	24523560	96	0.328539
5	45173257	19	24551877	96	0.373578
5	45175818	19	24551877	96	0.340052
5	45179449	19	24523560	96	0.328539
5	45179449	19	24551877	96	0.373578
5	45181877	19	24551877	96	0.340052
5	45182131	19	24551877	96	0.340052
5	45183169	19	24523560	96	0.328539
5	45183169	19	24551877	96	0.373578
5	45183745	19	24523560	96	0.328539
5	45183745	19	24551877	96	0.373578
5	45186944	19	24551877	96	0.340052
5	45187031	19	24551877	96	0.340052
5	45187054	19	24523560	96	0.328539
5	45187054	19	24551877	96	0.373578
5	45187918	19	24523560	96	0.328539
5	45187918	19	24551877	96	0.373578
5	45188024	19	24551877	96	0.340052
5	45188230	19	24523560	96	0.328539
5	45188230	19	24551877	96	0.373578
5	45190751	19	24534053	96	0.329747
5	45192276	19	24523560	96	0.328539
5	45192276	19	24551877	96	0.373578
5	45193469	19	24523560	96	0.328539
5	45193469	19	24551877	96	0.373578
5	45193550	19	24523560	96	0.328539
5	45193550	19	24551877	96	0.373578
5	45194718	19	24534053	96	0.313919
5	45194718	19	24547392	96	0.308405
5	45195001	19	24551877	96	0.340052
5	45196147	19	24551877	96	0.340052
5	45196849	19	24551877	96	0.340052
5	45197319	19	24523560	96	0.328539
5	45197319	19	24551877	96	0.373578
5	45197779	19	24523560	96	0.328539
5	45197779	19	24551877	96	0.373578
5	45203199	19	24523560	96	0.328539
5	45203199	19	24551877	96	0.373578
5	45210282	19	24523560	96	0.328539
5	45210282	19	24551877	96	0.373578
5	45211956	19	24551877	96	0.340052
5	45214699	19	24523560	96	0.456041
5	45214699	19	24551877	96	0.52983
5	45216249	19	24523560	96	0.328539
5	45216249	19	24551877	96	0.373578
5	45218599	19	24523560	96	0.328539
5	45218599	19	24551877	96	0.373578
5	45221193	19	24523560	96	0.328539
5	45221193	19	24551877	96	0.373578
5	45224212	19	24551877	96	0.340052
5	45227500	19	24551877	96	0.340052
5	45228836	19	24551877	96	0.335076
5	45229083	19	24523560	96	0.328539
5	45229083	19	24551877	96	0.373578
5	45229392	19	24534053	96	0.313919
5	45229673	19	24523560	96	0.344507
5	45229673	19	24551877	96	0.391558
5	45231335	19	24523560	96	0.361268
5	45231335	19	24551877	96	0.410429
5	45231509	19	24523560	96	0.361268
5	45231509	19	24551877	96	0.410429
5	45233624	19	24523560	96	0.328539
5	45233624	19	24551877	96	0.373578
5	45234262	19	24551877	96	0.340052
5	45236087	19	24523560	96	0.328539
5	45236087	19	24551877	96	0.373578
5	45236411	19	24551877	96	0.340052
5	45238707	19	24534053	96	0.329747
5	45238708	19	24534053	96	0.329747
5	45239168	19	24523560	96	0.328539
5	45239168	19	24551877	96	0.373578
5	45241175	19	24523560	96	0.328539
5	45241175	19	24551877	96	0.373578
5	45244929	19	24523560	96	0.456041
5	45244929	19	24551877	96	0.52983
5	45245682	19	24551877	96	0.340052
5	45247095	19	24551877	96	0.340052
5	45249513	19	24523560	96	0.328539
5	45249513	19	24551877	96	0.373578
5	45249874	19	24523560	96	0.328539
5	45249874	19	24551877	96	0.373578
5	45249917	19	24523560	96	0.328539
5	45249917	19	24551877	96	0.373578
5	45250475	19	24523560	96	0.328539
5	45250475	19	24551877	96	0.373578
5	45253280	19	24523560	96	0.328539
5	45253280	19	24551877	96	0.373578
5	45253506	19	24523560	96	0.313308
5	45253506	19	24551877	96	0.356427
5	45253659	19	24523560	96	0.328539
5	45253659	19	24551877	96	0.373578
5	45255478	19	24523560	96	0.328539
5	45255478	19	24551877	96	0.373578
5	45255977	19	24523560	96	0.328539
5	45255977	19	24551877	96	0.373578
5	45257086	19	24523560	96	0.328539
5	45257086	19	24551877	96	0.373578
5	45259363	19	24523560	96	0.328539
5	45259363	19	24551877	96	0.373578
5	45263435	19	24551877	96	0.340052
5	45265768	19	24534053	96	0.329747
5	45266807	19	24551877	96	0.309427
5	45277112	19	24551877	96	0.340052
5	45279858	19	24523560	96	0.328539
5	45279858	19	24551877	96	0.373578
5	45280212	19	24523560	96	0.328539
5	45280212	19	24551877	96	0.373578
5	45280564	19	24534053	96	0.36886
5	45281627	19	24551877	96	0.340052
5	45282808	19	24523560	96	0.313308
5	45282808	19	24551877	96	0.356427
5	45285481	19	24523560	96	0.328539
5	45285481	19	24551877	96	0.373578
5	45291514	19	24521762	96	0.353676
5	45291514	19	24534053	96	0.328697
5	45291514	19	24538347	96	0.375807
5	45291514	19	24542052	96	0.354514
5	45291514	19	24542053	96	0.354514
5	45291514	19	24547392	96	0.335123
5	45291514	19	24548046	96	0.33083
5	45291514	19	24548083	96	0.308185
5	45298611	19	24521762	96	0.32079
5	45298611	19	24538234	96	0.306075
5	45298611	19	24542052	96	0.420876
5	45298611	19	24542053	96	0.420876
5	45298611	19	24542667	96	0.337107
5	45298611	19	24548046	96	0.400832
5	45298611	19	24548083	96	0.424937
5	45298611	19	24585400	96	0.301834
5	45298611	19	24594876	96	0.30488
5	45298611	19	24596530	96	0.32297
5	45301035	19	24521762	96	0.356499
5	45301035	19	24538234	96	0.310957
5	45301035	19	24542052	96	0.421387
5	45301035	19	24542053	96	0.421387
5	45301035	19	24542667	96	0.339629
5	45301035	19	24548046	96	0.402309
5	45301035	19	24548083	96	0.426308
5	45301035	19	24585400	96	0.305934
5	45301035	19	24594876	96	0.316949
5	45301035	19	24596530	96	0.327085
5	45302379	19	24521762	96	0.394253
5	45302379	19	24538234	96	0.355861
5	45302379	19	24538347	96	0.318564
5	45302379	19	24542052	96	0.469522
5	45302379	19	24542053	96	0.469522
5	45302379	19	24542667	96	0.382795
5	45302379	19	24548046	96	0.450309
5	45302379	19	24548083	96	0.431835
5	45302379	19	24550580	96	0.32117
5	45302379	19	24566993	96	0.310373
5	45302379	19	24585400	96	0.310373
5	45302379	19	24596530	96	0.372178
5	45304399	19	24538347	96	0.310103
5	45304399	19	24542052	96	0.335404
5	45304399	19	24542053	96	0.335404
5	45304399	19	24548046	96	0.314099
5	45305615	19	24521762	96	0.394253
5	45305615	19	24538234	96	0.355861
5	45305615	19	24538347	96	0.318564
5	45305615	19	24542052	96	0.469522
5	45305615	19	24542053	96	0.469522
5	45305615	19	24542667	96	0.382795
5	45305615	19	24548046	96	0.450309
5	45305615	19	24548083	96	0.431835
5	45305615	19	24550580	96	0.32117
5	45305615	19	24566993	96	0.310373
5	45305615	19	24585400	96	0.310373
5	45305615	19	24596530	96	0.372178
5	45307233	19	24521762	96	0.359342
5	45307233	19	24538234	96	0.341613
5	45307233	19	24542052	96	0.467944
5	45307233	19	24542053	96	0.467944
5	45307233	19	24542667	96	0.37697
5	45307233	19	24548046	96	0.445736
5	45307233	19	24548083	96	0.471403
5	45307233	19	24550580	96	0.314367
5	45307233	19	24585400	96	0.337775
5	45307233	19	24594876	96	0.335754
5	45307233	19	24596530	96	0.360359
5	45307926	19	24521762	96	0.402418
5	45307926	19	24534053	96	0.364805
5	45307926	19	24538347	96	0.420133
5	45307926	19	24542052	96	0.403202
5	45307926	19	24542053	96	0.403202
5	45307926	19	24547392	96	0.374784
5	45307926	19	24548046	96	0.37656
5	45307926	19	24548083	96	0.351081
5	45307926	19	24596530	96	0.326708
5	45309477	19	24521762	96	0.396221
5	45309477	19	24521941	96	0.304209
5	45309477	19	24538234	96	0.345215
5	45309477	19	24542052	96	0.466242
5	45309477	19	24542053	96	0.466242
5	45309477	19	24542667	96	0.377831
5	45309477	19	24547392	96	0.30488
5	45309477	19	24548046	96	0.445182
5	45309477	19	24548083	96	0.470638
5	45309477	19	24550580	96	0.316404
5	45309477	19	24566993	96	0.301834
5	45309477	19	24568542	96	0.318801
5	45309477	19	24585400	96	0.340534
5	45309477	19	24594876	96	0.347189
5	45309477	19	24596530	96	0.363043
5	45309513	19	24521762	96	0.359342
5	45309513	19	24538234	96	0.341613
5	45309513	19	24542052	96	0.467944
5	45309513	19	24542053	96	0.467944
5	45309513	19	24542667	96	0.37697
5	45309513	19	24548046	96	0.445736
5	45309513	19	24548083	96	0.471403
5	45309513	19	24550580	96	0.314367
5	45309513	19	24585400	96	0.337775
5	45309513	19	24594876	96	0.335754
5	45309513	19	24596530	96	0.360359
5	45316262	19	24521762	96	0.396221
5	45316262	19	24521941	96	0.304209
5	45316262	19	24538234	96	0.345215
5	45316262	19	24542052	96	0.466242
5	45316262	19	24542053	96	0.466242
5	45316262	19	24542667	96	0.377831
5	45316262	19	24547392	96	0.30488
5	45316262	19	24548046	96	0.445182
5	45316262	19	24548083	96	0.470638
5	45316262	19	24550580	96	0.316404
5	45316262	19	24566993	96	0.301834
5	45316262	19	24568542	96	0.318801
5	45316262	19	24585400	96	0.340534
5	45316262	19	24594876	96	0.347189
5	45316262	19	24596530	96	0.363043
5	45317216	19	24521762	96	0.396221
5	45317216	19	24521941	96	0.304209
5	45317216	19	24538234	96	0.345215
5	45317216	19	24542052	96	0.466242
5	45317216	19	24542053	96	0.466242
5	45317216	19	24542667	96	0.377831
5	45317216	19	24547392	96	0.30488
5	45317216	19	24548046	96	0.445182
5	45317216	19	24548083	96	0.470638
5	45317216	19	24550580	96	0.316404
5	45317216	19	24566993	96	0.301834
5	45317216	19	24568542	96	0.318801
5	45317216	19	24585400	96	0.340534
5	45317216	19	24594876	96	0.347189
5	45317216	19	24596530	96	0.363043
5	45317994	19	24521762	96	0.396221
5	45317994	19	24521941	96	0.304209
5	45317994	19	24538234	96	0.345215
5	45317994	19	24542052	96	0.466242
5	45317994	19	24542053	96	0.466242
5	45317994	19	24542667	96	0.377831
5	45317994	19	24547392	96	0.30488
5	45317994	19	24548046	96	0.445182
5	45317994	19	24548083	96	0.470638
5	45317994	19	24550580	96	0.316404
5	45317994	19	24566993	96	0.301834
5	45317994	19	24568542	96	0.318801
5	45317994	19	24585400	96	0.340534
5	45317994	19	24594876	96	0.347189
5	45317994	19	24596530	96	0.363043
5	45321408	19	24521762	96	0.396221
5	45321408	19	24521941	96	0.304209
5	45321408	19	24538234	96	0.345215
5	45321408	19	24542052	96	0.466242
5	45321408	19	24542053	96	0.466242
5	45321408	19	24542667	96	0.377831
5	45321408	19	24547392	96	0.30488
5	45321408	19	24548046	96	0.445182
5	45321408	19	24548083	96	0.470638
5	45321408	19	24550580	96	0.316404
5	45321408	19	24566993	96	0.301834
5	45321408	19	24568542	96	0.318801
5	45321408	19	24585400	96	0.340534
5	45321408	19	24594876	96	0.347189
5	45321408	19	24596530	96	0.363043
5	45322556	19	24521762	96	0.402418
5	45322556	19	24534053	96	0.364805
5	45322556	19	24538347	96	0.420133
5	45322556	19	24542052	96	0.403202
5	45322556	19	24542053	96	0.403202
5	45322556	19	24547392	96	0.374784
5	45322556	19	24548046	96	0.37656
5	45322556	19	24548083	96	0.351081
5	45322556	19	24596530	96	0.326708
5	45324190	19	24521762	96	0.402418
5	45324190	19	24534053	96	0.364805
5	45324190	19	24538347	96	0.420133
5	45324190	19	24542052	96	0.403202
5	45324190	19	24542053	96	0.403202
5	45324190	19	24547392	96	0.374784
5	45324190	19	24548046	96	0.37656
5	45324190	19	24548083	96	0.351081
5	45324190	19	24596530	96	0.326708
5	45325915	19	24521762	96	0.396221
5	45325915	19	24521941	96	0.304209
5	45325915	19	24538234	96	0.345215
5	45325915	19	24542052	96	0.466242
5	45325915	19	24542053	96	0.466242
5	45325915	19	24542667	96	0.377831
5	45325915	19	24547392	96	0.30488
5	45325915	19	24548046	96	0.445182
5	45325915	19	24548083	96	0.470638
5	45325915	19	24550580	96	0.316404
5	45325915	19	24566993	96	0.301834
5	45325915	19	24568542	96	0.318801
5	45325915	19	24585400	96	0.340534
5	45325915	19	24594876	96	0.347189
5	45325915	19	24596530	96	0.363043
5	45326773	19	24521762	96	0.396221
5	45326773	19	24521941	96	0.304209
5	45326773	19	24538234	96	0.345215
5	45326773	19	24542052	96	0.466242
5	45326773	19	24542053	96	0.466242
5	45326773	19	24542667	96	0.377831
5	45326773	19	24547392	96	0.30488
5	45326773	19	24548046	96	0.445182
5	45326773	19	24548083	96	0.470638
5	45326773	19	24550580	96	0.316404
5	45326773	19	24566993	96	0.301834
5	45326773	19	24568542	96	0.318801
5	45326773	19	24585400	96	0.340534
5	45326773	19	24594876	96	0.347189
5	45326773	19	24596530	96	0.363043
5	45332612	19	24521762	96	0.377663
5	45332612	19	24534053	96	0.35099
5	45332612	19	24538347	96	0.401294
5	45332612	19	24542052	96	0.378557
5	45332612	19	24542053	96	0.378557
5	45332612	19	24547392	96	0.357851
5	45332612	19	24548046	96	0.353267
5	45332612	19	24548083	96	0.329086
5	45332612	19	24596530	96	0.305963
5	45332824	19	24521762	96	0.396221
5	45332824	19	24521941	96	0.304209
5	45332824	19	24538234	96	0.345215
5	45332824	19	24542052	96	0.466242
5	45332824	19	24542053	96	0.466242
5	45332824	19	24542667	96	0.377831
5	45332824	19	24547392	96	0.30488
5	45332824	19	24548046	96	0.445182
5	45332824	19	24548083	96	0.470638
5	45332824	19	24550580	96	0.316404
5	45332824	19	24566993	96	0.301834
5	45332824	19	24568542	96	0.318801
5	45332824	19	24585400	96	0.340534
5	45332824	19	24594876	96	0.347189
5	45332824	19	24596530	96	0.363043
5	45335759	19	24521762	96	0.376357
5	45335759	19	24538234	96	0.328277
5	45335759	19	24542052	96	0.444859
5	45335759	19	24542053	96	0.444859
5	45335759	19	24542667	96	0.358547
5	45335759	19	24548046	96	0.424718
5	45335759	19	24548083	96	0.450054
5	45335759	19	24568542	96	0.31136
5	45335759	19	24585400	96	0.322975
5	45335759	19	24594876	96	0.334603
5	45335759	19	24596530	96	0.345304
5	45336789	19	24521762	96	0.31581
5	45336789	19	24534053	96	0.364154
5	45336789	19	24542052	96	0.334227
5	45336789	19	24542053	96	0.334227
5	45336789	19	24543711	96	0.304271
5	45336789	19	24547392	96	0.367601
5	45336789	19	24548046	96	0.303658
5	45336789	19	24568542	96	0.300684
5	45338216	19	24521762	96	0.402418
5	45338216	19	24534053	96	0.364805
5	45338216	19	24538347	96	0.420133
5	45338216	19	24542052	96	0.403202
5	45338216	19	24542053	96	0.403202
5	45338216	19	24547392	96	0.374784
5	45338216	19	24548046	96	0.37656
5	45338216	19	24548083	96	0.351081
5	45338216	19	24596530	96	0.326708
5	45338723	19	24521762	96	0.402418
5	45338723	19	24534053	96	0.364805
5	45338723	19	24538347	96	0.420133
5	45338723	19	24542052	96	0.403202
5	45338723	19	24542053	96	0.403202
5	45338723	19	24547392	96	0.374784
5	45338723	19	24548046	96	0.37656
5	45338723	19	24548083	96	0.351081
5	45338723	19	24596530	96	0.326708
5	45339243	19	24521762	96	0.402418
5	45339243	19	24534053	96	0.364805
5	45339243	19	24538347	96	0.420133
5	45339243	19	24542052	96	0.403202
5	45339243	19	24542053	96	0.403202
5	45339243	19	24547392	96	0.374784
5	45339243	19	24548046	96	0.37656
5	45339243	19	24548083	96	0.351081
5	45339243	19	24596530	96	0.326708
5	45341801	19	24521762	96	0.402418
5	45341801	19	24534053	96	0.364805
5	45341801	19	24538347	96	0.420133
5	45341801	19	24542052	96	0.403202
5	45341801	19	24542053	96	0.403202
5	45341801	19	24547392	96	0.374784
5	45341801	19	24548046	96	0.37656
5	45341801	19	24548083	96	0.351081
5	45341801	19	24596530	96	0.326708
5	45341952	19	24521762	96	0.402418
5	45341952	19	24534053	96	0.364805
5	45341952	19	24538347	96	0.420133
5	45341952	19	24542052	96	0.403202
5	45341952	19	24542053	96	0.403202
5	45341952	19	24547392	96	0.374784
5	45341952	19	24548046	96	0.37656
5	45341952	19	24548083	96	0.351081
5	45341952	19	24596530	96	0.326708
5	45342044	19	24521762	96	0.394253
5	45342044	19	24538234	96	0.355861
5	45342044	19	24538347	96	0.318564
5	45342044	19	24542052	96	0.469522
5	45342044	19	24542053	96	0.469522
5	45342044	19	24542667	96	0.382795
5	45342044	19	24548046	96	0.450309
5	45342044	19	24548083	96	0.431835
5	45342044	19	24550580	96	0.32117
5	45342044	19	24566993	96	0.310373
5	45342044	19	24585400	96	0.310373
5	45342044	19	24596530	96	0.372178
5	45343810	19	24521762	96	0.396221
5	45343810	19	24521941	96	0.304209
5	45343810	19	24538234	96	0.345215
5	45343810	19	24542052	96	0.466242
5	45343810	19	24542053	96	0.466242
5	45343810	19	24542667	96	0.377831
5	45343810	19	24547392	96	0.30488
5	45343810	19	24548046	96	0.445182
5	45343810	19	24548083	96	0.470638
5	45343810	19	24550580	96	0.316404
5	45343810	19	24566993	96	0.301834
5	45343810	19	24568542	96	0.318801
5	45343810	19	24585400	96	0.340534
5	45343810	19	24594876	96	0.347189
5	45343810	19	24596530	96	0.363043
5	45344298	19	24521762	96	0.402418
5	45344298	19	24534053	96	0.364805
5	45344298	19	24538347	96	0.420133
5	45344298	19	24542052	96	0.403202
5	45344298	19	24542053	96	0.403202
5	45344298	19	24547392	96	0.374784
5	45344298	19	24548046	96	0.37656
5	45344298	19	24548083	96	0.351081
5	45344298	19	24596530	96	0.326708
5	45345858	19	24521762	96	0.402418
5	45345858	19	24534053	96	0.364805
5	45345858	19	24538347	96	0.420133
5	45345858	19	24542052	96	0.403202
5	45345858	19	24542053	96	0.403202
5	45345858	19	24547392	96	0.374784
5	45345858	19	24548046	96	0.37656
5	45345858	19	24548083	96	0.351081
5	45345858	19	24596530	96	0.326708
5	45346189	19	24521762	96	0.402418
5	45346189	19	24534053	96	0.364805
5	45346189	19	24538347	96	0.420133
5	45346189	19	24542052	96	0.403202
5	45346189	19	24542053	96	0.403202
5	45346189	19	24547392	96	0.374784
5	45346189	19	24548046	96	0.37656
5	45346189	19	24548083	96	0.351081
5	45346189	19	24596530	96	0.326708
5	45346760	19	24521762	96	0.402418
5	45346760	19	24534053	96	0.364805
5	45346760	19	24538347	96	0.420133
5	45346760	19	24542052	96	0.403202
5	45346760	19	24542053	96	0.403202
5	45346760	19	24547392	96	0.374784
5	45346760	19	24548046	96	0.37656
5	45346760	19	24548083	96	0.351081
5	45346760	19	24596530	96	0.326708
5	45348632	19	24521762	96	0.402418
5	45348632	19	24534053	96	0.364805
5	45348632	19	24538347	96	0.420133
5	45348632	19	24542052	96	0.403202
5	45348632	19	24542053	96	0.403202
5	45348632	19	24547392	96	0.374784
5	45348632	19	24548046	96	0.37656
5	45348632	19	24548083	96	0.351081
5	45348632	19	24596530	96	0.326708
5	45349242	19	24521762	96	0.31581
5	45349242	19	24534053	96	0.364154
5	45349242	19	24542052	96	0.334227
5	45349242	19	24542053	96	0.334227
5	45349242	19	24543711	96	0.304271
5	45349242	19	24547392	96	0.367601
5	45349242	19	24548046	96	0.303658
5	45349242	19	24568542	96	0.300684
5	45349661	19	24523560	96	0.59678
5	45349661	19	24551877	96	0.669387
5	45351208	19	24521762	96	0.402418
5	45351208	19	24534053	96	0.364805
5	45351208	19	24538347	96	0.420133
5	45351208	19	24542052	96	0.403202
5	45351208	19	24542053	96	0.403202
5	45351208	19	24547392	96	0.374784
5	45351208	19	24548046	96	0.37656
5	45351208	19	24548083	96	0.351081
5	45351208	19	24596530	96	0.326708
5	45351700	19	24521762	96	0.413618
5	45351700	19	24538234	96	0.372631
5	45351700	19	24538347	96	0.330825
5	45351700	19	24542052	96	0.490396
5	45351700	19	24542053	96	0.490396
5	45351700	19	24542667	96	0.40177
5	45351700	19	24547392	96	0.305375
5	45351700	19	24548046	96	0.470329
5	45351700	19	24548083	96	0.451034
5	45351700	19	24550580	96	0.339035
5	45351700	19	24566993	96	0.326823
5	45351700	19	24585400	96	0.326823
5	45351700	19	24594876	96	0.305375
5	45351700	19	24596530	96	0.389693
5	45351885	19	24521762	96	0.396221
5	45351885	19	24521941	96	0.304209
5	45351885	19	24538234	96	0.345215
5	45351885	19	24542052	96	0.466242
5	45351885	19	24542053	96	0.466242
5	45351885	19	24542667	96	0.377831
5	45351885	19	24547392	96	0.30488
5	45351885	19	24548046	96	0.445182
5	45351885	19	24548083	96	0.470638
5	45351885	19	24550580	96	0.316404
5	45351885	19	24566993	96	0.301834
5	45351885	19	24568542	96	0.318801
5	45351885	19	24585400	96	0.340534
5	45351885	19	24594876	96	0.347189
5	45351885	19	24596530	96	0.363043
5	45352298	19	24521762	96	0.402418
5	45352298	19	24534053	96	0.364805
5	45352298	19	24538347	96	0.420133
5	45352298	19	24542052	96	0.403202
5	45352298	19	24542053	96	0.403202
5	45352298	19	24547392	96	0.374784
5	45352298	19	24548046	96	0.37656
5	45352298	19	24548083	96	0.351081
5	45352298	19	24596530	96	0.326708
5	45354799	19	24521762	96	0.396221
5	45354799	19	24521941	96	0.304209
5	45354799	19	24538234	96	0.345215
5	45354799	19	24542052	96	0.466242
5	45354799	19	24542053	96	0.466242
5	45354799	19	24542667	96	0.377831
5	45354799	19	24547392	96	0.30488
5	45354799	19	24548046	96	0.445182
5	45354799	19	24548083	96	0.470638
5	45354799	19	24550580	96	0.316404
5	45354799	19	24566993	96	0.301834
5	45354799	19	24568542	96	0.318801
5	45354799	19	24585400	96	0.340534
5	45354799	19	24594876	96	0.347189
5	45354799	19	24596530	96	0.363043
5	45356634	19	24521762	96	0.396221
5	45356634	19	24521941	96	0.304209
5	45356634	19	24538234	96	0.345215
5	45356634	19	24542052	96	0.466242
5	45356634	19	24542053	96	0.466242
5	45356634	19	24542667	96	0.377831
5	45356634	19	24547392	96	0.30488
5	45356634	19	24548046	96	0.445182
5	45356634	19	24548083	96	0.470638
5	45356634	19	24550580	96	0.316404
5	45356634	19	24566993	96	0.301834
5	45356634	19	24568542	96	0.318801
5	45356634	19	24585400	96	0.340534
5	45356634	19	24594876	96	0.347189
5	45356634	19	24596530	96	0.363043
5	45364875	19	24521762	96	0.396221
5	45364875	19	24521941	96	0.304209
5	45364875	19	24538234	96	0.345215
5	45364875	19	24542052	96	0.466242
5	45364875	19	24542053	96	0.466242
5	45364875	19	24542667	96	0.377831
5	45364875	19	24547392	96	0.30488
5	45364875	19	24548046	96	0.445182
5	45364875	19	24548083	96	0.470638
5	45364875	19	24550580	96	0.316404
5	45364875	19	24566993	96	0.301834
5	45364875	19	24568542	96	0.318801
5	45364875	19	24585400	96	0.340534
5	45364875	19	24594876	96	0.347189
5	45364875	19	24596530	96	0.363043
5	45372000	19	24521762	96	0.377097
5	45372000	19	24521941	96	0.308915
5	45372000	19	24538234	96	0.322629
5	45372000	19	24538347	96	0.304927
5	45372000	19	24542052	96	0.44194
5	45372000	19	24542053	96	0.44194
5	45372000	19	24542667	96	0.397821
5	45372000	19	24548046	96	0.420965
5	45372000	19	24548083	96	0.445207
5	45372000	19	24549046	96	0.30161
5	45372000	19	24568542	96	0.326509
5	45372000	19	24585400	96	0.319005
5	45372000	19	24594876	96	0.360197
5	45372000	19	24596530	96	0.381421
5	45372049	19	24521762	96	0.383787
5	45372049	19	24534053	96	0.37924
5	45372049	19	24538347	96	0.439828
5	45372049	19	24542052	96	0.380937
5	45372049	19	24542053	96	0.380937
5	45372049	19	24547392	96	0.342602
5	45372049	19	24548046	96	0.354481
5	45372049	19	24548083	96	0.329211
5	45372049	19	24568542	96	0.305018
5	45372049	19	24596530	96	0.348504
5	45372359	19	24521762	96	0.394125
5	45372359	19	24538234	96	0.349342
5	45372359	19	24538347	96	0.303178
5	45372359	19	24542052	96	0.465569
5	45372359	19	24542053	96	0.465569
5	45372359	19	24542667	96	0.379407
5	45372359	19	24548046	96	0.445553
5	45372359	19	24548083	96	0.426308
5	45372359	19	24549046	96	0.317162
5	45372359	19	24550580	96	0.318977
5	45372359	19	24568542	96	0.348153
5	45372359	19	24585400	96	0.305934
5	45372359	19	24594876	96	0.358903
5	45372359	19	24596530	96	0.366327
5	45372769	19	24521762	96	0.377097
5	45372769	19	24521941	96	0.308915
5	45372769	19	24538234	96	0.322629
5	45372769	19	24538347	96	0.304927
5	45372769	19	24542052	96	0.44194
5	45372769	19	24542053	96	0.44194
5	45372769	19	24542667	96	0.397821
5	45372769	19	24548046	96	0.420965
5	45372769	19	24548083	96	0.445207
5	45372769	19	24549046	96	0.30161
5	45372769	19	24568542	96	0.326509
5	45372769	19	24585400	96	0.319005
5	45372769	19	24594876	96	0.360197
5	45372769	19	24596530	96	0.381421
5	45373265	19	24521762	96	0.383787
5	45373265	19	24534053	96	0.37924
5	45373265	19	24538347	96	0.439828
5	45373265	19	24542052	96	0.380937
5	45373265	19	24542053	96	0.380937
5	45373265	19	24547392	96	0.342602
5	45373265	19	24548046	96	0.354481
5	45373265	19	24548083	96	0.329211
5	45373265	19	24568542	96	0.305018
5	45373265	19	24596530	96	0.348504
5	45373501	19	24521762	96	0.377097
5	45373501	19	24521941	96	0.308915
5	45373501	19	24538234	96	0.322629
5	45373501	19	24538347	96	0.304927
5	45373501	19	24542052	96	0.44194
5	45373501	19	24542053	96	0.44194
5	45373501	19	24542667	96	0.397821
5	45373501	19	24548046	96	0.420965
5	45373501	19	24548083	96	0.445207
5	45373501	19	24549046	96	0.30161
5	45373501	19	24568542	96	0.326509
5	45373501	19	24585400	96	0.319005
5	45373501	19	24594876	96	0.360197
5	45373501	19	24596530	96	0.381421
5	45373965	19	24521762	96	0.382517
5	45373965	19	24534053	96	0.344058
5	45373965	19	24538347	96	0.334991
5	45373965	19	24538853	96	0.301599
5	45373965	19	24542052	96	0.368377
5	45373965	19	24542053	96	0.368377
5	45373965	19	24543711	96	0.311055
5	45373965	19	24547392	96	0.437219
5	45373965	19	24548046	96	0.339447
5	45373965	19	24548083	96	0.311913
5	45373965	19	24568542	96	0.301599
5	45374203	19	24521762	96	0.383787
5	45374203	19	24534053	96	0.37924
5	45374203	19	24538347	96	0.439828
5	45374203	19	24542052	96	0.380937
5	45374203	19	24542053	96	0.380937
5	45374203	19	24547392	96	0.342602
5	45374203	19	24548046	96	0.354481
5	45374203	19	24548083	96	0.329211
5	45374203	19	24568542	96	0.305018
5	45374203	19	24596530	96	0.348504
5	45374219	19	24521762	96	0.383787
5	45374219	19	24534053	96	0.37924
5	45374219	19	24538347	96	0.439828
5	45374219	19	24542052	96	0.380937
5	45374219	19	24542053	96	0.380937
5	45374219	19	24547392	96	0.342602
5	45374219	19	24548046	96	0.354481
5	45374219	19	24548083	96	0.329211
5	45374219	19	24568542	96	0.305018
5	45374219	19	24596530	96	0.348504
5	45374233	19	24521762	96	0.383787
5	45374233	19	24534053	96	0.37924
5	45374233	19	24538347	96	0.439828
5	45374233	19	24542052	96	0.380937
5	45374233	19	24542053	96	0.380937
5	45374233	19	24547392	96	0.342602
5	45374233	19	24548046	96	0.354481
5	45374233	19	24548083	96	0.329211
5	45374233	19	24568542	96	0.305018
5	45374233	19	24596530	96	0.348504
5	45374392	19	24521762	96	0.396221
5	45374392	19	24521941	96	0.304209
5	45374392	19	24538234	96	0.345215
5	45374392	19	24542052	96	0.466242
5	45374392	19	24542053	96	0.466242
5	45374392	19	24542667	96	0.377831
5	45374392	19	24547392	96	0.30488
5	45374392	19	24548046	96	0.445182
5	45374392	19	24548083	96	0.470638
5	45374392	19	24550580	96	0.316404
5	45374392	19	24566993	96	0.301834
5	45374392	19	24568542	96	0.318801
5	45374392	19	24585400	96	0.340534
5	45374392	19	24594876	96	0.347189
5	45374392	19	24596530	96	0.363043
5	45374871	19	24542052	96	0.338754
5	45374871	19	24542053	96	0.338754
5	45374871	19	24542667	96	0.338754
5	45374871	19	24548046	96	0.312325
5	45374884	19	24542052	96	0.338754
5	45374884	19	24542053	96	0.338754
5	45374884	19	24542667	96	0.338754
5	45374884	19	24548046	96	0.312325
5	45374890	19	24521762	96	0.362931
5	45374890	19	24542052	96	0.360407
5	45374890	19	24542053	96	0.360407
5	45374890	19	24542667	96	0.410494
5	45374890	19	24548046	96	0.434376
5	45374890	19	24548083	96	0.356234
5	45374890	19	24566993	96	0.309568
5	45374890	19	24596530	96	0.379171
5	45374988	19	24521762	96	0.383787
5	45374988	19	24534053	96	0.37924
5	45374988	19	24538347	96	0.439828
5	45374988	19	24542052	96	0.380937
5	45374988	19	24542053	96	0.380937
5	45374988	19	24547392	96	0.342602
5	45374988	19	24548046	96	0.354481
5	45374988	19	24548083	96	0.329211
5	45374988	19	24568542	96	0.305018
5	45374988	19	24596530	96	0.348504
5	45378207	19	24521762	96	0.394253
5	45378207	19	24538234	96	0.355861
5	45378207	19	24538347	96	0.318564
5	45378207	19	24542052	96	0.469522
5	45378207	19	24542053	96	0.469522
5	45378207	19	24542667	96	0.382795
5	45378207	19	24548046	96	0.450309
5	45378207	19	24548083	96	0.431835
5	45378207	19	24550580	96	0.32117
5	45378207	19	24566993	96	0.310373
5	45378207	19	24585400	96	0.310373
5	45378207	19	24596530	96	0.372178
5	45379590	19	24521762	96	0.394253
5	45379590	19	24538234	96	0.355861
5	45379590	19	24538347	96	0.318564
5	45379590	19	24542052	96	0.469522
5	45379590	19	24542053	96	0.469522
5	45379590	19	24542667	96	0.382795
5	45379590	19	24548046	96	0.450309
5	45379590	19	24548083	96	0.431835
5	45379590	19	24550580	96	0.32117
5	45379590	19	24566993	96	0.310373
5	45379590	19	24585400	96	0.310373
5	45379590	19	24596530	96	0.372178
5	45383824	19	24521762	96	0.324135
5	45383824	19	24538347	96	0.416409
5	45383824	19	24542052	96	0.314851
5	45383824	19	24542053	96	0.314851
5	45383824	19	24596530	96	0.327539
5	45387854	19	24521762	96	0.394253
5	45387854	19	24538234	96	0.355861
5	45387854	19	24538347	96	0.318564
5	45387854	19	24542052	96	0.469522
5	45387854	19	24542053	96	0.469522
5	45387854	19	24542667	96	0.382795
5	45387854	19	24548046	96	0.450309
5	45387854	19	24548083	96	0.431835
5	45387854	19	24550580	96	0.32117
5	45387854	19	24566993	96	0.310373
5	45387854	19	24585400	96	0.310373
5	45387854	19	24596530	96	0.372178
5	45388789	19	24521762	96	0.396221
5	45388789	19	24521941	96	0.304209
5	45388789	19	24538234	96	0.345215
5	45388789	19	24542052	96	0.466242
5	45388789	19	24542053	96	0.466242
5	45388789	19	24542667	96	0.377831
5	45388789	19	24547392	96	0.30488
5	45388789	19	24548046	96	0.445182
5	45388789	19	24548083	96	0.470638
5	45388789	19	24550580	96	0.316404
5	45388789	19	24566993	96	0.301834
5	45388789	19	24568542	96	0.318801
5	45388789	19	24585400	96	0.340534
5	45388789	19	24594876	96	0.347189
5	45388789	19	24596530	96	0.363043
5	45389574	19	24521762	96	0.396221
5	45389574	19	24521941	96	0.304209
5	45389574	19	24538234	96	0.345215
5	45389574	19	24542052	96	0.466242
5	45389574	19	24542053	96	0.466242
5	45389574	19	24542667	96	0.377831
5	45389574	19	24547392	96	0.30488
5	45389574	19	24548046	96	0.445182
5	45389574	19	24548083	96	0.470638
5	45389574	19	24550580	96	0.316404
5	45389574	19	24566993	96	0.301834
5	45389574	19	24568542	96	0.318801
5	45389574	19	24585400	96	0.340534
5	45389574	19	24594876	96	0.347189
5	45389574	19	24596530	96	0.363043
5	45391923	19	24521762	96	0.396221
5	45391923	19	24521941	96	0.304209
5	45391923	19	24538234	96	0.345215
5	45391923	19	24542052	96	0.466242
5	45391923	19	24542053	96	0.466242
5	45391923	19	24542667	96	0.377831
5	45391923	19	24547392	96	0.30488
5	45391923	19	24548046	96	0.445182
5	45391923	19	24548083	96	0.470638
5	45391923	19	24550580	96	0.316404
5	45391923	19	24566993	96	0.301834
5	45391923	19	24568542	96	0.318801
5	45391923	19	24585400	96	0.340534
5	45391923	19	24594876	96	0.347189
5	45391923	19	24596530	96	0.363043
5	45392542	19	24521762	96	0.396221
5	45392542	19	24521941	96	0.304209
5	45392542	19	24538234	96	0.345215
5	45392542	19	24542052	96	0.466242
5	45392542	19	24542053	96	0.466242
5	45392542	19	24542667	96	0.377831
5	45392542	19	24547392	96	0.30488
5	45392542	19	24548046	96	0.445182
5	45392542	19	24548083	96	0.470638
5	45392542	19	24550580	96	0.316404
5	45392542	19	24566993	96	0.301834
5	45392542	19	24568542	96	0.318801
5	45392542	19	24585400	96	0.340534
5	45392542	19	24594876	96	0.347189
5	45392542	19	24596530	96	0.363043
5	45392685	19	24521762	96	0.396221
5	45392685	19	24521941	96	0.304209
5	45392685	19	24538234	96	0.345215
5	45392685	19	24542052	96	0.466242
5	45392685	19	24542053	96	0.466242
5	45392685	19	24542667	96	0.377831
5	45392685	19	24547392	96	0.30488
5	45392685	19	24548046	96	0.445182
5	45392685	19	24548083	96	0.470638
5	45392685	19	24550580	96	0.316404
5	45392685	19	24566993	96	0.301834
5	45392685	19	24568542	96	0.318801
5	45392685	19	24585400	96	0.340534
5	45392685	19	24594876	96	0.347189
5	45392685	19	24596530	96	0.363043
5	45393552	19	24521762	96	0.396221
5	45393552	19	24521941	96	0.304209
5	45393552	19	24538234	96	0.345215
5	45393552	19	24542052	96	0.466242
5	45393552	19	24542053	96	0.466242
5	45393552	19	24542667	96	0.377831
5	45393552	19	24547392	96	0.30488
5	45393552	19	24548046	96	0.445182
5	45393552	19	24548083	96	0.470638
5	45393552	19	24550580	96	0.316404
5	45393552	19	24566993	96	0.301834
5	45393552	19	24568542	96	0.318801
5	45393552	19	24585400	96	0.340534
5	45393552	19	24594876	96	0.347189
5	45393552	19	24596530	96	0.363043
5	45393754	19	24521762	96	0.396221
5	45393754	19	24521941	96	0.304209
5	45393754	19	24538234	96	0.345215
5	45393754	19	24542052	96	0.466242
5	45393754	19	24542053	96	0.466242
5	45393754	19	24542667	96	0.377831
5	45393754	19	24547392	96	0.30488
5	45393754	19	24548046	96	0.445182
5	45393754	19	24548083	96	0.470638
5	45393754	19	24550580	96	0.316404
5	45393754	19	24566993	96	0.301834
5	45393754	19	24568542	96	0.318801
5	45393754	19	24585400	96	0.340534
5	45393754	19	24594876	96	0.347189
5	45393754	19	24596530	96	0.363043
5	45398625	19	24523560	96	0.710678
5	45398625	19	24551877	96	0.804502
5	45401817	19	24521762	96	0.437108
5	45401817	19	24521941	96	0.342706
5	45401817	19	24529916	96	0.518165
5	45401817	19	24530404	96	0.337731
5	45401817	19	24531756	96	0.38884
5	45401817	19	24531962	96	0.457729
5	45401817	19	24532608	96	0.44357
5	45401817	19	24536772	96	0.408122
5	45401817	19	24538234	96	0.378078
5	45401817	19	24538347	96	0.321873
5	45401817	19	24538853	96	0.338034
5	45401817	19	24542052	96	0.312236
5	45401817	19	24542053	96	0.312236
5	45401817	19	24542667	96	0.38191
5	45401817	19	24548046	96	0.380454
5	45401817	19	24548083	96	0.416772
5	45401817	19	24550580	96	0.313897
5	45401817	19	24553004	96	0.441691
5	45401817	19	24558344	96	0.343327
5	45401817	19	24560664	96	0.346197
5	45401817	19	24560968	96	0.464799
5	45401817	19	24563978	96	0.44357
5	45401817	19	24565760	96	0.50343
5	45401817	19	24566993	96	0.30973
5	45401817	19	24568174	96	0.378078
5	45401817	19	24585400	96	0.343648
5	45401817	19	24594876	96	0.367161
5	45401817	19	24596530	96	0.342825
5	45401972	19	24523560	96	0.710678
5	45401972	19	24551877	96	0.804502
5	45403735	19	24521762	96	0.423446
5	45403735	19	24521941	96	0.369695
5	45403735	19	24529916	96	0.566938
5	45403735	19	24530404	96	0.372512
5	45403735	19	24531756	96	0.368059
5	45403735	19	24531962	96	0.474071
5	45403735	19	24532608	96	0.490196
5	45403735	19	24536772	96	0.451328
5	45403735	19	24538234	96	0.355042
5	45403735	19	24538853	96	0.319789
5	45403735	19	24542667	96	0.362174
5	45403735	19	24548046	96	0.359919
5	45403735	19	24548083	96	0.434492
5	45403735	19	24553004	96	0.485449
5	45403735	19	24558344	96	0.39076
5	45403735	19	24560664	96	0.399616
5	45403735	19	24560968	96	0.511671
5	45403735	19	24563978	96	0.490196
5	45403735	19	24565760	96	0.493034
5	45403735	19	24568174	96	0.431606
5	45403735	19	24572166	96	0.310242
5	45403735	19	24585400	96	0.35798
5	45403735	19	24594876	96	0.410894
5	45403735	19	24596530	96	0.32089
5	45404600	19	24548046	96	0.311676
5	45404600	19	24565760	96	0.363927
5	45406321	19	24521762	96	0.423446
5	45406321	19	24521941	96	0.369695
5	45406321	19	24529916	96	0.566938
5	45406321	19	24530404	96	0.372512
5	45406321	19	24531756	96	0.368059
5	45406321	19	24531962	96	0.474071
5	45406321	19	24532608	96	0.490196
5	45406321	19	24536772	96	0.451328
5	45406321	19	24538234	96	0.355042
5	45406321	19	24538853	96	0.319789
5	45406321	19	24542667	96	0.362174
5	45406321	19	24548046	96	0.359919
5	45406321	19	24548083	96	0.434492
5	45406321	19	24553004	96	0.485449
5	45406321	19	24558344	96	0.39076
5	45406321	19	24560664	96	0.399616
5	45406321	19	24560968	96	0.511671
5	45406321	19	24563978	96	0.490196
5	45406321	19	24565760	96	0.493034
5	45406321	19	24568174	96	0.431606
5	45406321	19	24572166	96	0.310242
5	45406321	19	24585400	96	0.35798
5	45406321	19	24594876	96	0.410894
5	45406321	19	24596530	96	0.32089
5	45408996	19	24521762	96	0.423446
5	45408996	19	24521941	96	0.369695
5	45408996	19	24529916	96	0.566938
5	45408996	19	24530404	96	0.372512
5	45408996	19	24531756	96	0.368059
5	45408996	19	24531962	96	0.474071
5	45408996	19	24532608	96	0.490196
5	45408996	19	24536772	96	0.451328
5	45408996	19	24538234	96	0.355042
5	45408996	19	24538853	96	0.319789
5	45408996	19	24542667	96	0.362174
5	45408996	19	24548046	96	0.359919
5	45408996	19	24548083	96	0.434492
5	45408996	19	24553004	96	0.485449
5	45408996	19	24558344	96	0.39076
5	45408996	19	24560664	96	0.399616
5	45408996	19	24560968	96	0.511671
5	45408996	19	24563978	96	0.490196
5	45408996	19	24565760	96	0.493034
5	45408996	19	24568174	96	0.431606
5	45408996	19	24572166	96	0.310242
5	45408996	19	24585400	96	0.35798
5	45408996	19	24594876	96	0.410894
5	45408996	19	24596530	96	0.32089
5	45409900	19	24521762	96	0.423446
5	45409900	19	24521941	96	0.369695
5	45409900	19	24529916	96	0.566938
5	45409900	19	24530404	96	0.372512
5	45409900	19	24531756	96	0.368059
5	45409900	19	24531962	96	0.474071
5	45409900	19	24532608	96	0.490196
5	45409900	19	24536772	96	0.451328
5	45409900	19	24538234	96	0.355042
5	45409900	19	24538853	96	0.319789
5	45409900	19	24542667	96	0.362174
5	45409900	19	24548046	96	0.359919
5	45409900	19	24548083	96	0.434492
5	45409900	19	24553004	96	0.485449
5	45409900	19	24558344	96	0.39076
5	45409900	19	24560664	96	0.399616
5	45409900	19	24560968	96	0.511671
5	45409900	19	24563978	96	0.490196
5	45409900	19	24565760	96	0.493034
5	45409900	19	24568174	96	0.431606
5	45409900	19	24572166	96	0.310242
5	45409900	19	24585400	96	0.35798
5	45409900	19	24594876	96	0.410894
5	45409900	19	24596530	96	0.32089
5	45411676	19	24521762	96	0.604471
5	45411676	19	24521941	96	0.427855
5	45411676	19	24529916	96	0.369779
5	45411676	19	24530404	96	0.364257
5	45411676	19	24531756	96	0.460402
5	45411676	19	24532608	96	0.3125
5	45411676	19	24534053	96	0.466667
5	45411676	19	24538234	96	0.382011
5	45411676	19	24538347	96	0.550571
5	45411676	19	24538853	96	0.409756
5	45411676	19	24542052	96	0.460174
5	45411676	19	24542053	96	0.460174
5	45411676	19	24542667	96	0.460174
5	45411676	19	24543711	96	0.447737
5	45411676	19	24547392	96	0.469686
5	45411676	19	24548046	96	0.439477
5	45411676	19	24548083	96	0.462587
5	45411676	19	24549046	96	0.325689
5	45411676	19	24550580	96	0.43795
5	45411676	19	24553004	96	0.355263
5	45411676	19	24557057	96	0.427447
5	45411676	19	24560968	96	0.331695
5	45411676	19	24563978	96	0.355556
5	45411676	19	24566993	96	0.41958
5	45411676	19	24568542	96	0.470383
5	45411676	19	24585400	96	0.41958
5	45411676	19	24594876	96	0.336284
5	45411676	19	24594958	96	0.335043
5	45411676	19	24596329	96	0.337582
5	45411676	19	24596530	96	0.442563
5	45411678	19	24521762	96	0.604471
5	45411678	19	24521941	96	0.427855
5	45411678	19	24529916	96	0.369779
5	45411678	19	24530404	96	0.364257
5	45411678	19	24531756	96	0.460402
5	45411678	19	24532608	96	0.3125
5	45411678	19	24534053	96	0.466667
5	45411678	19	24538234	96	0.382011
5	45411678	19	24538347	96	0.550571
5	45411678	19	24538853	96	0.409756
5	45411678	19	24542052	96	0.460174
5	45411678	19	24542053	96	0.460174
5	45411678	19	24542667	96	0.460174
5	45411678	19	24543711	96	0.447737
5	45411678	19	24547392	96	0.469686
5	45411678	19	24548046	96	0.439477
5	45411678	19	24548083	96	0.462587
5	45411678	19	24549046	96	0.325689
5	45411678	19	24550580	96	0.43795
5	45411678	19	24553004	96	0.355263
5	45411678	19	24557057	96	0.427447
5	45411678	19	24560968	96	0.331695
5	45411678	19	24563978	96	0.355556
5	45411678	19	24566993	96	0.41958
5	45411678	19	24568542	96	0.470383
5	45411678	19	24585400	96	0.41958
5	45411678	19	24594876	96	0.336284
5	45411678	19	24594958	96	0.335043
5	45411678	19	24596329	96	0.337582
5	45411678	19	24596530	96	0.442563
5	45412855	19	24521762	96	0.684963
5	45412855	19	24521941	96	0.476326
5	45412855	19	24524473	96	0.330723
5	45412855	19	24529916	96	0.397557
5	45412855	19	24530404	96	0.454899
5	45412855	19	24531756	96	0.541314
5	45412855	19	24531962	96	0.332633
5	45412855	19	24532608	96	0.327901
5	45412855	19	24534053	96	0.398083
5	45412855	19	24538234	96	0.600214
5	45412855	19	24538347	96	0.42374
5	45412855	19	24538853	96	0.443041
5	45412855	19	24542052	96	0.617594
5	45412855	19	24542053	96	0.617594
5	45412855	19	24542667	96	0.617594
5	45412855	19	24543711	96	0.442183
5	45412855	19	24547392	96	0.449597
5	45412855	19	24548046	96	0.600535
5	45412855	19	24548083	96	0.681568
5	45412855	19	24549046	96	0.437732
5	45412855	19	24550580	96	0.541807
5	45412855	19	24553004	96	0.394096
5	45412855	19	24557057	96	0.343586
5	45412855	19	24560968	96	0.357928
5	45412855	19	24563978	96	0.413582
5	45412855	19	24566993	96	0.538315
5	45412855	19	24568174	96	0.348316
5	45412855	19	24568542	96	0.502463
5	45412855	19	24585400	96	0.58419
5	45412855	19	24594876	96	0.495266
5	45412855	19	24594958	96	0.341011
5	45412855	19	24596530	96	0.479745
5	45413359	19	24521762	96	0.604471
5	45413359	19	24521941	96	0.427855
5	45413359	19	24529916	96	0.369779
5	45413359	19	24530404	96	0.364257
5	45413359	19	24531756	96	0.460402
5	45413359	19	24532608	96	0.3125
5	45413359	19	24534053	96	0.466667
5	45413359	19	24538234	96	0.382011
5	45413359	19	24538347	96	0.550571
5	45413359	19	24538853	96	0.409756
5	45413359	19	24542052	96	0.460174
5	45413359	19	24542053	96	0.460174
5	45413359	19	24542667	96	0.460174
5	45413359	19	24543711	96	0.447737
5	45413359	19	24547392	96	0.469686
5	45413359	19	24548046	96	0.439477
5	45413359	19	24548083	96	0.462587
5	45413359	19	24549046	96	0.325689
5	45413359	19	24550580	96	0.43795
5	45413359	19	24553004	96	0.355263
5	45413359	19	24557057	96	0.427447
5	45413359	19	24560968	96	0.331695
5	45413359	19	24563978	96	0.355556
5	45413359	19	24566993	96	0.41958
5	45413359	19	24568542	96	0.470383
5	45413359	19	24585400	96	0.41958
5	45413359	19	24594876	96	0.336284
5	45413359	19	24594958	96	0.335043
5	45413359	19	24596329	96	0.337582
5	45413359	19	24596530	96	0.442563
5	45414568	19	24521762	96	0.604471
5	45414568	19	24521941	96	0.427855
5	45414568	19	24529916	96	0.369779
5	45414568	19	24530404	96	0.364257
5	45414568	19	24531756	96	0.460402
5	45414568	19	24532608	96	0.3125
5	45414568	19	24534053	96	0.466667
5	45414568	19	24538234	96	0.382011
5	45414568	19	24538347	96	0.550571
5	45414568	19	24538853	96	0.409756
5	45414568	19	24542052	96	0.460174
5	45414568	19	24542053	96	0.460174
5	45414568	19	24542667	96	0.460174
5	45414568	19	24543711	96	0.447737
5	45414568	19	24547392	96	0.469686
5	45414568	19	24548046	96	0.439477
5	45414568	19	24548083	96	0.462587
5	45414568	19	24549046	96	0.325689
5	45414568	19	24550580	96	0.43795
5	45414568	19	24553004	96	0.355263
5	45414568	19	24557057	96	0.427447
5	45414568	19	24560968	96	0.331695
5	45414568	19	24563978	96	0.355556
5	45414568	19	24566993	96	0.41958
5	45414568	19	24568542	96	0.470383
5	45414568	19	24585400	96	0.41958
5	45414568	19	24594876	96	0.336284
5	45414568	19	24594958	96	0.335043
5	45414568	19	24596329	96	0.337582
5	45414568	19	24596530	96	0.442563
5	45416794	19	24521762	96	0.437108
5	45416794	19	24521941	96	0.342706
5	45416794	19	24529916	96	0.518165
5	45416794	19	24530404	96	0.337731
5	45416794	19	24531756	96	0.38884
5	45416794	19	24531962	96	0.457729
5	45416794	19	24532608	96	0.44357
5	45416794	19	24536772	96	0.408122
5	45416794	19	24538234	96	0.378078
5	45416794	19	24538347	96	0.321873
5	45416794	19	24538853	96	0.338034
5	45416794	19	24542052	96	0.312236
5	45416794	19	24542053	96	0.312236
5	45416794	19	24542667	96	0.38191
5	45416794	19	24548046	96	0.380454
5	45416794	19	24548083	96	0.416772
5	45416794	19	24550580	96	0.313897
5	45416794	19	24553004	96	0.441691
5	45416794	19	24558344	96	0.343327
5	45416794	19	24560664	96	0.346197
5	45416794	19	24560968	96	0.464799
5	45416794	19	24563978	96	0.44357
5	45416794	19	24565760	96	0.50343
5	45416794	19	24566993	96	0.30973
5	45416794	19	24568174	96	0.378078
5	45416794	19	24585400	96	0.343648
5	45416794	19	24594876	96	0.367161
5	45416794	19	24596530	96	0.342825
5	45418421	19	24521762	96	0.604471
5	45418421	19	24521941	96	0.427855
5	45418421	19	24529916	96	0.369779
5	45418421	19	24530404	96	0.364257
5	45418421	19	24531756	96	0.460402
5	45418421	19	24532608	96	0.3125
5	45418421	19	24534053	96	0.466667
5	45418421	19	24538234	96	0.382011
5	45418421	19	24538347	96	0.550571
5	45418421	19	24538853	96	0.409756
5	45418421	19	24542052	96	0.460174
5	45418421	19	24542053	96	0.460174
5	45418421	19	24542667	96	0.460174
5	45418421	19	24543711	96	0.447737
5	45418421	19	24547392	96	0.469686
5	45418421	19	24548046	96	0.439477
5	45418421	19	24548083	96	0.462587
5	45418421	19	24549046	96	0.325689
5	45418421	19	24550580	96	0.43795
5	45418421	19	24553004	96	0.355263
5	45418421	19	24557057	96	0.427447
5	45418421	19	24560968	96	0.331695
5	45418421	19	24563978	96	0.355556
5	45418421	19	24566993	96	0.41958
5	45418421	19	24568542	96	0.470383
5	45418421	19	24585400	96	0.41958
5	45418421	19	24594876	96	0.336284
5	45418421	19	24594958	96	0.335043
5	45418421	19	24596329	96	0.337582
5	45418421	19	24596530	96	0.442563
5	45427137	19	24521762	96	0.423446
5	45427137	19	24521941	96	0.369695
5	45427137	19	24529916	96	0.566938
5	45427137	19	24530404	96	0.372512
5	45427137	19	24531756	96	0.368059
5	45427137	19	24531962	96	0.474071
5	45427137	19	24532608	96	0.490196
5	45427137	19	24536772	96	0.451328
5	45427137	19	24538234	96	0.355042
5	45427137	19	24538853	96	0.319789
5	45427137	19	24542667	96	0.362174
5	45427137	19	24548046	96	0.359919
5	45427137	19	24548083	96	0.434492
5	45427137	19	24553004	96	0.485449
5	45427137	19	24558344	96	0.39076
5	45427137	19	24560664	96	0.399616
5	45427137	19	24560968	96	0.511671
5	45427137	19	24563978	96	0.490196
5	45427137	19	24565760	96	0.493034
5	45427137	19	24568174	96	0.431606
5	45427137	19	24572166	96	0.310242
5	45427137	19	24585400	96	0.35798
5	45427137	19	24594876	96	0.410894
5	45427137	19	24596530	96	0.32089
5	45427173	19	24521762	96	0.423446
5	45427173	19	24521941	96	0.369695
5	45427173	19	24529916	96	0.566938
5	45427173	19	24530404	96	0.372512
5	45427173	19	24531756	96	0.368059
5	45427173	19	24531962	96	0.474071
5	45427173	19	24532608	96	0.490196
5	45427173	19	24536772	96	0.451328
5	45427173	19	24538234	96	0.355042
5	45427173	19	24538853	96	0.319789
5	45427173	19	24542667	96	0.362174
5	45427173	19	24548046	96	0.359919
5	45427173	19	24548083	96	0.434492
5	45427173	19	24553004	96	0.485449
5	45427173	19	24558344	96	0.39076
5	45427173	19	24560664	96	0.399616
5	45427173	19	24560968	96	0.511671
5	45427173	19	24563978	96	0.490196
5	45427173	19	24565760	96	0.493034
5	45427173	19	24568174	96	0.431606
5	45427173	19	24572166	96	0.310242
5	45427173	19	24585400	96	0.35798
5	45427173	19	24594876	96	0.410894
5	45427173	19	24596530	96	0.32089
5	45428535	19	24521762	96	0.423446
5	45428535	19	24521941	96	0.369695
5	45428535	19	24529916	96	0.566938
5	45428535	19	24530404	96	0.372512
5	45428535	19	24531756	96	0.368059
5	45428535	19	24531962	96	0.474071
5	45428535	19	24532608	96	0.490196
5	45428535	19	24536772	96	0.451328
5	45428535	19	24538234	96	0.355042
5	45428535	19	24538853	96	0.319789
5	45428535	19	24542667	96	0.362174
5	45428535	19	24548046	96	0.359919
5	45428535	19	24548083	96	0.434492
5	45428535	19	24553004	96	0.485449
5	45428535	19	24558344	96	0.39076
5	45428535	19	24560664	96	0.399616
5	45428535	19	24560968	96	0.511671
5	45428535	19	24563978	96	0.490196
5	45428535	19	24565760	96	0.493034
5	45428535	19	24568174	96	0.431606
5	45428535	19	24572166	96	0.310242
5	45428535	19	24585400	96	0.35798
5	45428535	19	24594876	96	0.410894
5	45428535	19	24596530	96	0.32089
5	45435019	19	24521762	96	0.423446
5	45435019	19	24521941	96	0.369695
5	45435019	19	24529916	96	0.566938
5	45435019	19	24530404	96	0.372512
5	45435019	19	24531756	96	0.368059
5	45435019	19	24531962	96	0.474071
5	45435019	19	24532608	96	0.490196
5	45435019	19	24536772	96	0.451328
5	45435019	19	24538234	96	0.355042
5	45435019	19	24538853	96	0.319789
5	45435019	19	24542667	96	0.362174
5	45435019	19	24548046	96	0.359919
5	45435019	19	24548083	96	0.434492
5	45435019	19	24553004	96	0.485449
5	45435019	19	24558344	96	0.39076
5	45435019	19	24560664	96	0.399616
5	45435019	19	24560968	96	0.511671
5	45435019	19	24563978	96	0.490196
5	45435019	19	24565760	96	0.493034
5	45435019	19	24568174	96	0.431606
5	45435019	19	24572166	96	0.310242
5	45435019	19	24585400	96	0.35798
5	45435019	19	24594876	96	0.410894
5	45435019	19	24596530	96	0.32089
5	45435986	19	24521762	96	0.423446
5	45435986	19	24521941	96	0.369695
5	45435986	19	24529916	96	0.566938
5	45435986	19	24530404	96	0.372512
5	45435986	19	24531756	96	0.368059
5	45435986	19	24531962	96	0.474071
5	45435986	19	24532608	96	0.490196
5	45435986	19	24536772	96	0.451328
5	45435986	19	24538234	96	0.355042
5	45435986	19	24538853	96	0.319789
5	45435986	19	24542667	96	0.362174
5	45435986	19	24548046	96	0.359919
5	45435986	19	24548083	96	0.434492
5	45435986	19	24553004	96	0.485449
5	45435986	19	24558344	96	0.39076
5	45435986	19	24560664	96	0.399616
5	45435986	19	24560968	96	0.511671
5	45435986	19	24563978	96	0.490196
5	45435986	19	24565760	96	0.493034
5	45435986	19	24568174	96	0.431606
5	45435986	19	24572166	96	0.310242
5	45435986	19	24585400	96	0.35798
5	45435986	19	24594876	96	0.410894
5	45435986	19	24596530	96	0.32089
5	45436897	19	24521762	96	0.684963
5	45436897	19	24521941	96	0.476326
5	45436897	19	24524473	96	0.330723
5	45436897	19	24529916	96	0.397557
5	45436897	19	24530404	96	0.454899
5	45436897	19	24531756	96	0.541314
5	45436897	19	24531962	96	0.332633
5	45436897	19	24532608	96	0.327901
5	45436897	19	24534053	96	0.398083
5	45436897	19	24538234	96	0.600214
5	45436897	19	24538347	96	0.42374
5	45436897	19	24538853	96	0.443041
5	45436897	19	24542052	96	0.617594
5	45436897	19	24542053	96	0.617594
5	45436897	19	24542667	96	0.617594
5	45436897	19	24543711	96	0.442183
5	45436897	19	24547392	96	0.449597
5	45436897	19	24548046	96	0.600535
5	45436897	19	24548083	96	0.681568
5	45436897	19	24549046	96	0.437732
5	45436897	19	24550580	96	0.541807
5	45436897	19	24553004	96	0.394096
5	45436897	19	24557057	96	0.343586
5	45436897	19	24560968	96	0.357928
5	45436897	19	24563978	96	0.413582
5	45436897	19	24566993	96	0.538315
5	45436897	19	24568174	96	0.348316
5	45436897	19	24568542	96	0.502463
5	45436897	19	24585400	96	0.58419
5	45436897	19	24594876	96	0.495266
5	45436897	19	24594958	96	0.341011
5	45436897	19	24596530	96	0.479745
5	45438681	19	24523560	96	0.813502
5	45438681	19	24551877	96	0.904048
5	45439433	19	24521762	96	0.423446
5	45439433	19	24521941	96	0.369695
5	45439433	19	24529916	96	0.566938
5	45439433	19	24530404	96	0.372512
5	45439433	19	24531756	96	0.368059
5	45439433	19	24531962	96	0.474071
5	45439433	19	24532608	96	0.490196
5	45439433	19	24536772	96	0.451328
5	45439433	19	24538234	96	0.355042
5	45439433	19	24538853	96	0.319789
5	45439433	19	24542667	96	0.362174
5	45439433	19	24548046	96	0.359919
5	45439433	19	24548083	96	0.434492
5	45439433	19	24553004	96	0.485449
5	45439433	19	24558344	96	0.39076
5	45439433	19	24560664	96	0.399616
5	45439433	19	24560968	96	0.511671
5	45439433	19	24563978	96	0.490196
5	45439433	19	24565760	96	0.493034
5	45439433	19	24568174	96	0.431606
5	45439433	19	24572166	96	0.310242
5	45439433	19	24585400	96	0.35798
5	45439433	19	24594876	96	0.410894
5	45439433	19	24596530	96	0.32089
5	45440343	19	24521762	96	0.423446
5	45440343	19	24521941	96	0.369695
5	45440343	19	24529916	96	0.566938
5	45440343	19	24530404	96	0.372512
5	45440343	19	24531756	96	0.368059
5	45440343	19	24531962	96	0.474071
5	45440343	19	24532608	96	0.490196
5	45440343	19	24536772	96	0.451328
5	45440343	19	24538234	96	0.355042
5	45440343	19	24538853	96	0.319789
5	45440343	19	24542667	96	0.362174
5	45440343	19	24548046	96	0.359919
5	45440343	19	24548083	96	0.434492
5	45440343	19	24553004	96	0.485449
5	45440343	19	24558344	96	0.39076
5	45440343	19	24560664	96	0.399616
5	45440343	19	24560968	96	0.511671
5	45440343	19	24563978	96	0.490196
5	45440343	19	24565760	96	0.493034
5	45440343	19	24568174	96	0.431606
5	45440343	19	24572166	96	0.310242
5	45440343	19	24585400	96	0.35798
5	45440343	19	24594876	96	0.410894
5	45440343	19	24596530	96	0.32089
5	45440689	19	24523560	96	0.813502
5	45440689	19	24551877	96	0.904048
5	45440751	19	24521762	96	0.604471
5	45440751	19	24521941	96	0.427855
5	45440751	19	24529916	96	0.369779
5	45440751	19	24530404	96	0.364257
5	45440751	19	24531756	96	0.460402
5	45440751	19	24532608	96	0.3125
5	45440751	19	24534053	96	0.466667
5	45440751	19	24538234	96	0.382011
5	45440751	19	24538347	96	0.550571
5	45440751	19	24538853	96	0.409756
5	45440751	19	24542052	96	0.460174
5	45440751	19	24542053	96	0.460174
5	45440751	19	24542667	96	0.460174
5	45440751	19	24543711	96	0.447737
5	45440751	19	24547392	96	0.469686
5	45440751	19	24548046	96	0.439477
5	45440751	19	24548083	96	0.462587
5	45440751	19	24549046	96	0.325689
5	45440751	19	24550580	96	0.43795
5	45440751	19	24553004	96	0.355263
5	45440751	19	24557057	96	0.427447
5	45440751	19	24560968	96	0.331695
5	45440751	19	24563978	96	0.355556
5	45440751	19	24566993	96	0.41958
5	45440751	19	24568542	96	0.470383
5	45440751	19	24585400	96	0.41958
5	45440751	19	24594876	96	0.336284
5	45440751	19	24594958	96	0.335043
5	45440751	19	24596329	96	0.337582
5	45440751	19	24596530	96	0.442563
5	45441027	19	24521762	96	0.423446
5	45441027	19	24521941	96	0.369695
5	45441027	19	24529916	96	0.566938
5	45441027	19	24530404	96	0.372512
5	45441027	19	24531756	96	0.368059
5	45441027	19	24531962	96	0.474071
5	45441027	19	24532608	96	0.490196
5	45441027	19	24536772	96	0.451328
5	45441027	19	24538234	96	0.355042
5	45441027	19	24538853	96	0.319789
5	45441027	19	24542667	96	0.362174
5	45441027	19	24548046	96	0.359919
5	45441027	19	24548083	96	0.434492
5	45441027	19	24553004	96	0.485449
5	45441027	19	24558344	96	0.39076
5	45441027	19	24560664	96	0.399616
5	45441027	19	24560968	96	0.511671
5	45441027	19	24563978	96	0.490196
5	45441027	19	24565760	96	0.493034
5	45441027	19	24568174	96	0.431606
5	45441027	19	24572166	96	0.310242
5	45441027	19	24585400	96	0.35798
5	45441027	19	24594876	96	0.410894
5	45441027	19	24596530	96	0.32089
5	45444764	19	24523560	96	0.813502
5	45444764	19	24551877	96	0.904048
5	45445069	19	24521762	96	0.423446
5	45445069	19	24521941	96	0.369695
5	45445069	19	24529916	96	0.566938
5	45445069	19	24530404	96	0.372512
5	45445069	19	24531756	96	0.368059
5	45445069	19	24531962	96	0.474071
5	45445069	19	24532608	96	0.490196
5	45445069	19	24536772	96	0.451328
5	45445069	19	24538234	96	0.355042
5	45445069	19	24538853	96	0.319789
5	45445069	19	24542667	96	0.362174
5	45445069	19	24548046	96	0.359919
5	45445069	19	24548083	96	0.434492
5	45445069	19	24553004	96	0.485449
5	45445069	19	24558344	96	0.39076
5	45445069	19	24560664	96	0.399616
5	45445069	19	24560968	96	0.511671
5	45445069	19	24563978	96	0.490196
5	45445069	19	24565760	96	0.493034
5	45445069	19	24568174	96	0.431606
5	45445069	19	24572166	96	0.310242
5	45445069	19	24585400	96	0.35798
5	45445069	19	24594876	96	0.410894
5	45445069	19	24596530	96	0.32089
5	45445293	19	24521762	96	0.423446
5	45445293	19	24521941	96	0.369695
5	45445293	19	24529916	96	0.566938
5	45445293	19	24530404	96	0.372512
5	45445293	19	24531756	96	0.368059
5	45445293	19	24531962	96	0.474071
5	45445293	19	24532608	96	0.490196
5	45445293	19	24536772	96	0.451328
5	45445293	19	24538234	96	0.355042
5	45445293	19	24538853	96	0.319789
5	45445293	19	24542667	96	0.362174
5	45445293	19	24548046	96	0.359919
5	45445293	19	24548083	96	0.434492
5	45445293	19	24553004	96	0.485449
5	45445293	19	24558344	96	0.39076
5	45445293	19	24560664	96	0.399616
5	45445293	19	24560968	96	0.511671
5	45445293	19	24563978	96	0.490196
5	45445293	19	24565760	96	0.493034
5	45445293	19	24568174	96	0.431606
5	45445293	19	24572166	96	0.310242
5	45445293	19	24585400	96	0.35798
5	45445293	19	24594876	96	0.410894
5	45445293	19	24596530	96	0.32089
5	45446152	19	24521762	96	0.604471
5	45446152	19	24521941	96	0.427855
5	45446152	19	24529916	96	0.369779
5	45446152	19	24530404	96	0.364257
5	45446152	19	24531756	96	0.460402
5	45446152	19	24532608	96	0.3125
5	45446152	19	24534053	96	0.466667
5	45446152	19	24538234	96	0.382011
5	45446152	19	24538347	96	0.550571
5	45446152	19	24538853	96	0.409756
5	45446152	19	24542052	96	0.460174
5	45446152	19	24542053	96	0.460174
5	45446152	19	24542667	96	0.460174
5	45446152	19	24543711	96	0.447737
5	45446152	19	24547392	96	0.469686
5	45446152	19	24548046	96	0.439477
5	45446152	19	24548083	96	0.462587
5	45446152	19	24549046	96	0.325689
5	45446152	19	24550580	96	0.43795
5	45446152	19	24553004	96	0.355263
5	45446152	19	24557057	96	0.427447
5	45446152	19	24560968	96	0.331695
5	45446152	19	24563978	96	0.355556
5	45446152	19	24566993	96	0.41958
5	45446152	19	24568542	96	0.470383
5	45446152	19	24585400	96	0.41958
5	45446152	19	24594876	96	0.336284
5	45446152	19	24594958	96	0.335043
5	45446152	19	24596329	96	0.337582
5	45446152	19	24596530	96	0.442563
5	45446761	19	24523560	96	0.813502
5	45446761	19	24551877	96	0.904048
5	45447286	19	24523560	96	0.813502
5	45447286	19	24551877	96	0.904048
5	45449710	19	24523560	96	0.738301
5	45449710	19	24551877	96	0.820477
5	45452146	19	24521762	96	0.423446
5	45452146	19	24521941	96	0.369695
5	45452146	19	24529916	96	0.566938
5	45452146	19	24530404	96	0.372512
5	45452146	19	24531756	96	0.368059
5	45452146	19	24531962	96	0.474071
5	45452146	19	24532608	96	0.490196
5	45452146	19	24536772	96	0.451328
5	45452146	19	24538234	96	0.355042
5	45452146	19	24538853	96	0.319789
5	45452146	19	24542667	96	0.362174
5	45452146	19	24548046	96	0.359919
5	45452146	19	24548083	96	0.434492
5	45452146	19	24553004	96	0.485449
5	45452146	19	24558344	96	0.39076
5	45452146	19	24560664	96	0.399616
5	45452146	19	24560968	96	0.511671
5	45452146	19	24563978	96	0.490196
5	45452146	19	24565760	96	0.493034
5	45452146	19	24568174	96	0.431606
5	45452146	19	24572166	96	0.310242
5	45452146	19	24585400	96	0.35798
5	45452146	19	24594876	96	0.410894
5	45452146	19	24596530	96	0.32089
5	45454432	19	24521762	96	0.684963
5	45454432	19	24521941	96	0.476326
5	45454432	19	24524473	96	0.330723
5	45454432	19	24529916	96	0.397557
5	45454432	19	24530404	96	0.454899
5	45454432	19	24531756	96	0.541314
5	45454432	19	24531962	96	0.332633
5	45454432	19	24532608	96	0.327901
5	45454432	19	24534053	96	0.398083
5	45454432	19	24538234	96	0.600214
5	45454432	19	24538347	96	0.42374
5	45454432	19	24538853	96	0.443041
5	45454432	19	24542052	96	0.617594
5	45454432	19	24542053	96	0.617594
5	45454432	19	24542667	96	0.617594
5	45454432	19	24543711	96	0.442183
5	45454432	19	24547392	96	0.449597
5	45454432	19	24548046	96	0.600535
5	45454432	19	24548083	96	0.681568
5	45454432	19	24549046	96	0.437732
5	45454432	19	24550580	96	0.541807
5	45454432	19	24553004	96	0.394096
5	45454432	19	24557057	96	0.343586
5	45454432	19	24560968	96	0.357928
5	45454432	19	24563978	96	0.413582
5	45454432	19	24566993	96	0.538315
5	45454432	19	24568174	96	0.348316
5	45454432	19	24568542	96	0.502463
5	45454432	19	24585400	96	0.58419
5	45454432	19	24594876	96	0.495266
5	45454432	19	24594958	96	0.341011
5	45454432	19	24596530	96	0.479745
5	45457077	19	24521762	96	0.437108
5	45457077	19	24521941	96	0.342706
5	45457077	19	24529916	96	0.518165
5	45457077	19	24530404	96	0.337731
5	45457077	19	24531756	96	0.38884
5	45457077	19	24531962	96	0.457729
5	45457077	19	24532608	96	0.44357
5	45457077	19	24536772	96	0.408122
5	45457077	19	24538234	96	0.378078
5	45457077	19	24538347	96	0.321873
5	45457077	19	24538853	96	0.338034
5	45457077	19	24542052	96	0.312236
5	45457077	19	24542053	96	0.312236
5	45457077	19	24542667	96	0.38191
5	45457077	19	24548046	96	0.380454
5	45457077	19	24548083	96	0.416772
5	45457077	19	24550580	96	0.313897
5	45457077	19	24553004	96	0.441691
5	45457077	19	24558344	96	0.343327
5	45457077	19	24560664	96	0.346197
5	45457077	19	24560968	96	0.464799
5	45457077	19	24563978	96	0.44357
5	45457077	19	24565760	96	0.50343
5	45457077	19	24566993	96	0.30973
5	45457077	19	24568174	96	0.378078
5	45457077	19	24585400	96	0.343648
5	45457077	19	24594876	96	0.367161
5	45457077	19	24596530	96	0.342825
5	45457176	19	24523560	96	0.813502
5	45457176	19	24551877	96	0.904048
5	45459613	19	24521762	96	0.604471
5	45459613	19	24521941	96	0.427855
5	45459613	19	24529916	96	0.369779
5	45459613	19	24530404	96	0.364257
5	45459613	19	24531756	96	0.460402
5	45459613	19	24532608	96	0.3125
5	45459613	19	24534053	96	0.466667
5	45459613	19	24538234	96	0.382011
5	45459613	19	24538347	96	0.550571
5	45459613	19	24538853	96	0.409756
5	45459613	19	24542052	96	0.460174
5	45459613	19	24542053	96	0.460174
5	45459613	19	24542667	96	0.460174
5	45459613	19	24543711	96	0.447737
5	45459613	19	24547392	96	0.469686
5	45459613	19	24548046	96	0.439477
5	45459613	19	24548083	96	0.462587
5	45459613	19	24549046	96	0.325689
5	45459613	19	24550580	96	0.43795
5	45459613	19	24553004	96	0.355263
5	45459613	19	24557057	96	0.427447
5	45459613	19	24560968	96	0.331695
5	45459613	19	24563978	96	0.355556
5	45459613	19	24566993	96	0.41958
5	45459613	19	24568542	96	0.470383
5	45459613	19	24585400	96	0.41958
5	45459613	19	24594876	96	0.336284
5	45459613	19	24594958	96	0.335043
5	45459613	19	24596329	96	0.337582
5	45459613	19	24596530	96	0.442563
5	45460388	19	24523560	96	0.813502
5	45460388	19	24551877	96	0.904048
5	45460494	19	24521941	96	0.415602
5	45460494	19	24534053	96	0.479056
5	45460494	19	24538853	96	0.451283
5	45460494	19	24543711	96	0.511624
5	45460494	19	24549046	96	0.344511
5	45460494	19	24568542	96	0.451283
5	45460494	19	24594958	96	0.316887
5	45461198	19	24521762	96	0.604471
5	45461198	19	24521941	96	0.427855
5	45461198	19	24529916	96	0.369779
5	45461198	19	24530404	96	0.364257
5	45461198	19	24531756	96	0.460402
5	45461198	19	24532608	96	0.3125
5	45461198	19	24534053	96	0.466667
5	45461198	19	24538234	96	0.382011
5	45461198	19	24538347	96	0.550571
5	45461198	19	24538853	96	0.409756
5	45461198	19	24542052	96	0.460174
5	45461198	19	24542053	96	0.460174
5	45461198	19	24542667	96	0.460174
5	45461198	19	24543711	96	0.447737
5	45461198	19	24547392	96	0.469686
5	45461198	19	24548046	96	0.439477
5	45461198	19	24548083	96	0.462587
5	45461198	19	24549046	96	0.325689
5	45461198	19	24550580	96	0.43795
5	45461198	19	24553004	96	0.355263
5	45461198	19	24557057	96	0.427447
5	45461198	19	24560968	96	0.331695
5	45461198	19	24563978	96	0.355556
5	45461198	19	24566993	96	0.41958
5	45461198	19	24568542	96	0.470383
5	45461198	19	24585400	96	0.41958
5	45461198	19	24594876	96	0.336284
5	45461198	19	24594958	96	0.335043
5	45461198	19	24596329	96	0.337582
5	45461198	19	24596530	96	0.442563
5	45461237	19	24523560	96	0.813502
5	45461237	19	24551877	96	0.904048
5	45464914	19	24521762	96	0.604471
5	45464914	19	24521941	96	0.427855
5	45464914	19	24529916	96	0.369779
5	45464914	19	24530404	96	0.364257
5	45464914	19	24531756	96	0.460402
5	45464914	19	24532608	96	0.3125
5	45464914	19	24534053	96	0.466667
5	45464914	19	24538234	96	0.382011
5	45464914	19	24538347	96	0.550571
5	45464914	19	24538853	96	0.409756
5	45464914	19	24542052	96	0.460174
5	45464914	19	24542053	96	0.460174
5	45464914	19	24542667	96	0.460174
5	45464914	19	24543711	96	0.447737
5	45464914	19	24547392	96	0.469686
5	45464914	19	24548046	96	0.439477
5	45464914	19	24548083	96	0.462587
5	45464914	19	24549046	96	0.325689
5	45464914	19	24550580	96	0.43795
5	45464914	19	24553004	96	0.355263
5	45464914	19	24557057	96	0.427447
5	45464914	19	24560968	96	0.331695
5	45464914	19	24563978	96	0.355556
5	45464914	19	24566993	96	0.41958
5	45464914	19	24568542	96	0.470383
5	45464914	19	24585400	96	0.41958
5	45464914	19	24594876	96	0.336284
5	45464914	19	24594958	96	0.335043
5	45464914	19	24596329	96	0.337582
5	45464914	19	24596530	96	0.442563
5	45464944	19	24521762	96	0.411977
5	45464944	19	24521941	96	0.401459
5	45464944	19	24534053	96	0.444918
5	45464944	19	24538347	96	0.34513
5	45464944	19	24538853	96	0.398857
5	45464944	19	24542052	96	0.336691
5	45464944	19	24542053	96	0.336691
5	45464944	19	24542667	96	0.336691
5	45464944	19	24543711	96	0.484085
5	45464944	19	24547392	96	0.394248
5	45464944	19	24549046	96	0.382135
5	45464944	19	24550580	96	0.320656
5	45464944	19	24557057	96	0.382619
5	45464944	19	24568542	96	0.461029
5	45464944	19	24594876	96	0.307981
5	45464944	19	24594958	96	0.396979
5	45465812	19	24521762	96	0.423446
5	45465812	19	24521941	96	0.369695
5	45465812	19	24529916	96	0.566938
5	45465812	19	24530404	96	0.372512
5	45465812	19	24531756	96	0.368059
5	45465812	19	24531962	96	0.474071
5	45465812	19	24532608	96	0.490196
5	45465812	19	24536772	96	0.451328
5	45465812	19	24538234	96	0.355042
5	45465812	19	24538853	96	0.319789
5	45465812	19	24542667	96	0.362174
5	45465812	19	24548046	96	0.359919
5	45465812	19	24548083	96	0.434492
5	45465812	19	24553004	96	0.485449
5	45465812	19	24558344	96	0.39076
5	45465812	19	24560664	96	0.399616
5	45465812	19	24560968	96	0.511671
5	45465812	19	24563978	96	0.490196
5	45465812	19	24565760	96	0.493034
5	45465812	19	24568174	96	0.431606
5	45465812	19	24572166	96	0.310242
5	45465812	19	24585400	96	0.35798
5	45465812	19	24594876	96	0.410894
5	45465812	19	24596530	96	0.32089
5	45465926	19	24521762	96	0.580647
5	45465926	19	24521941	96	0.422412
5	45465926	19	24529916	96	0.360133
5	45465926	19	24530404	96	0.354976
5	45465926	19	24531756	96	0.443205
5	45465926	19	24532608	96	0.302249
5	45465926	19	24534053	96	0.455191
5	45465926	19	24538234	96	0.364716
5	45465926	19	24538347	96	0.534296
5	45465926	19	24538853	96	0.401368
5	45465926	19	24542052	96	0.439528
5	45465926	19	24542053	96	0.439528
5	45465926	19	24542667	96	0.439528
5	45465926	19	24543711	96	0.440804
5	45465926	19	24547392	96	0.455365
5	45465926	19	24548046	96	0.419718
5	45465926	19	24548083	96	0.442731
5	45465926	19	24549046	96	0.317283
5	45465926	19	24550580	96	0.417391
5	45465926	19	24553004	96	0.345553
5	45465926	19	24557057	96	0.41172
5	45465926	19	24560968	96	0.321721
5	45465926	19	24563978	96	0.344621
5	45465926	19	24566993	96	0.400674
5	45465926	19	24568542	96	0.461402
5	45465926	19	24585400	96	0.400674
5	45465926	19	24594876	96	0.324168
5	45465926	19	24594958	96	0.326213
5	45465926	19	24596329	96	0.326336
5	45465926	19	24596530	96	0.423544
5	45466616	19	24521762	96	0.437108
5	45466616	19	24521941	96	0.342706
5	45466616	19	24529916	96	0.518165
5	45466616	19	24530404	96	0.337731
5	45466616	19	24531756	96	0.38884
5	45466616	19	24531962	96	0.457729
5	45466616	19	24532608	96	0.44357
5	45466616	19	24536772	96	0.408122
5	45466616	19	24538234	96	0.378078
5	45466616	19	24538347	96	0.321873
5	45466616	19	24538853	96	0.338034
5	45466616	19	24542052	96	0.312236
5	45466616	19	24542053	96	0.312236
5	45466616	19	24542667	96	0.38191
5	45466616	19	24548046	96	0.380454
5	45466616	19	24548083	96	0.416772
5	45466616	19	24550580	96	0.313897
5	45466616	19	24553004	96	0.441691
5	45466616	19	24558344	96	0.343327
5	45466616	19	24560664	96	0.346197
5	45466616	19	24560968	96	0.464799
5	45466616	19	24563978	96	0.44357
5	45466616	19	24565760	96	0.50343
5	45466616	19	24566993	96	0.30973
5	45466616	19	24568174	96	0.378078
5	45466616	19	24585400	96	0.343648
5	45466616	19	24594876	96	0.367161
5	45466616	19	24596530	96	0.342825
5	45467538	19	24521762	96	0.604471
5	45467538	19	24521941	96	0.427855
5	45467538	19	24529916	96	0.369779
5	45467538	19	24530404	96	0.364257
5	45467538	19	24531756	96	0.460402
5	45467538	19	24532608	96	0.3125
5	45467538	19	24534053	96	0.466667
5	45467538	19	24538234	96	0.382011
5	45467538	19	24538347	96	0.550571
5	45467538	19	24538853	96	0.409756
5	45467538	19	24542052	96	0.460174
5	45467538	19	24542053	96	0.460174
5	45467538	19	24542667	96	0.460174
5	45467538	19	24543711	96	0.447737
5	45467538	19	24547392	96	0.469686
5	45467538	19	24548046	96	0.439477
5	45467538	19	24548083	96	0.462587
5	45467538	19	24549046	96	0.325689
5	45467538	19	24550580	96	0.43795
5	45467538	19	24553004	96	0.355263
5	45467538	19	24557057	96	0.427447
5	45467538	19	24560968	96	0.331695
5	45467538	19	24563978	96	0.355556
5	45467538	19	24566993	96	0.41958
5	45467538	19	24568542	96	0.470383
5	45467538	19	24585400	96	0.41958
5	45467538	19	24594876	96	0.336284
5	45467538	19	24594958	96	0.335043
5	45467538	19	24596329	96	0.337582
5	45467538	19	24596530	96	0.442563
5	45469153	19	24521762	96	0.684963
5	45469153	19	24521941	96	0.476326
5	45469153	19	24524473	96	0.330723
5	45469153	19	24529916	96	0.397557
5	45469153	19	24530404	96	0.454899
5	45469153	19	24531756	96	0.541314
5	45469153	19	24531962	96	0.332633
5	45469153	19	24532608	96	0.327901
5	45469153	19	24534053	96	0.398083
5	45469153	19	24538234	96	0.600214
5	45469153	19	24538347	96	0.42374
5	45469153	19	24538853	96	0.443041
5	45469153	19	24542052	96	0.617594
5	45469153	19	24542053	96	0.617594
5	45469153	19	24542667	96	0.617594
5	45469153	19	24543711	96	0.442183
5	45469153	19	24547392	96	0.449597
5	45469153	19	24548046	96	0.600535
5	45469153	19	24548083	96	0.681568
5	45469153	19	24549046	96	0.437732
5	45469153	19	24550580	96	0.541807
5	45469153	19	24553004	96	0.394096
5	45469153	19	24557057	96	0.343586
5	45469153	19	24560968	96	0.357928
5	45469153	19	24563978	96	0.413582
5	45469153	19	24566993	96	0.538315
5	45469153	19	24568174	96	0.348316
5	45469153	19	24568542	96	0.502463
5	45469153	19	24585400	96	0.58419
5	45469153	19	24594876	96	0.495266
5	45469153	19	24594958	96	0.341011
5	45469153	19	24596530	96	0.479745
5	45469180	19	24523560	96	0.813502
5	45469180	19	24551877	96	0.904048
5	45469886	19	24523560	96	0.624457
5	45469886	19	24551877	96	0.714719
5	45470423	19	24521762	96	0.411977
5	45470423	19	24521941	96	0.401459
5	45470423	19	24534053	96	0.444918
5	45470423	19	24538347	96	0.34513
5	45470423	19	24538853	96	0.398857
5	45470423	19	24542052	96	0.336691
5	45470423	19	24542053	96	0.336691
5	45470423	19	24542667	96	0.336691
5	45470423	19	24543711	96	0.484085
5	45470423	19	24547392	96	0.394248
5	45470423	19	24549046	96	0.382135
5	45470423	19	24550580	96	0.320656
5	45470423	19	24557057	96	0.382619
5	45470423	19	24568542	96	0.461029
5	45470423	19	24594876	96	0.307981
5	45470423	19	24594958	96	0.396979
5	45472753	19	24521762	96	0.464248
5	45472753	19	24521941	96	0.35139
5	45472753	19	24529916	96	0.452244
5	45472753	19	24530404	96	0.327126
5	45472753	19	24531756	96	0.402373
5	45472753	19	24531962	96	0.432721
5	45472753	19	24532608	96	0.431489
5	45472753	19	24536772	96	0.353415
5	45472753	19	24538234	96	0.395015
5	45472753	19	24538347	96	0.359824
5	45472753	19	24538853	96	0.357058
5	45472753	19	24542052	96	0.33395
5	45472753	19	24542053	96	0.33395
5	45472753	19	24542667	96	0.404853
5	45472753	19	24547392	96	0.327734
5	45472753	19	24548046	96	0.401866
5	45472753	19	24548083	96	0.437084
5	45472753	19	24550580	96	0.337035
5	45472753	19	24553004	96	0.42185
5	45472753	19	24558344	96	0.35439
5	45472753	19	24560664	96	0.301056
5	45472753	19	24560968	96	0.44826
5	45472753	19	24563978	96	0.431489
5	45472753	19	24565760	96	0.464085
5	45472753	19	24566993	96	0.328671
5	45472753	19	24568174	96	0.324553
5	45472753	19	24585400	96	0.363095
5	45472753	19	24594876	96	0.365116
5	45472753	19	24596530	96	0.360848
5	45474814	19	24521762	96	0.437108
5	45474814	19	24521941	96	0.342706
5	45474814	19	24529916	96	0.518165
5	45474814	19	24530404	96	0.337731
5	45474814	19	24531756	96	0.38884
5	45474814	19	24531962	96	0.457729
5	45474814	19	24532608	96	0.44357
5	45474814	19	24536772	96	0.408122
5	45474814	19	24538234	96	0.378078
5	45474814	19	24538347	96	0.321873
5	45474814	19	24538853	96	0.338034
5	45474814	19	24542052	96	0.312236
5	45474814	19	24542053	96	0.312236
5	45474814	19	24542667	96	0.38191
5	45474814	19	24548046	96	0.380454
5	45474814	19	24548083	96	0.416772
5	45474814	19	24550580	96	0.313897
5	45474814	19	24553004	96	0.441691
5	45474814	19	24558344	96	0.343327
5	45474814	19	24560664	96	0.346197
5	45474814	19	24560968	96	0.464799
5	45474814	19	24563978	96	0.44357
5	45474814	19	24565760	96	0.50343
5	45474814	19	24566993	96	0.30973
5	45474814	19	24568174	96	0.378078
5	45474814	19	24585400	96	0.343648
5	45474814	19	24594876	96	0.367161
5	45474814	19	24596530	96	0.342825
5	45477103	19	24521762	96	0.604471
5	45477103	19	24521941	96	0.427855
5	45477103	19	24529916	96	0.369779
5	45477103	19	24530404	96	0.364257
5	45477103	19	24531756	96	0.460402
5	45477103	19	24532608	96	0.3125
5	45477103	19	24534053	96	0.466667
5	45477103	19	24538234	96	0.382011
5	45477103	19	24538347	96	0.550571
5	45477103	19	24538853	96	0.409756
5	45477103	19	24542052	96	0.460174
5	45477103	19	24542053	96	0.460174
5	45477103	19	24542667	96	0.460174
5	45477103	19	24543711	96	0.447737
5	45477103	19	24547392	96	0.469686
5	45477103	19	24548046	96	0.439477
5	45477103	19	24548083	96	0.462587
5	45477103	19	24549046	96	0.325689
5	45477103	19	24550580	96	0.43795
5	45477103	19	24553004	96	0.355263
5	45477103	19	24557057	96	0.427447
5	45477103	19	24560968	96	0.331695
5	45477103	19	24563978	96	0.355556
5	45477103	19	24566993	96	0.41958
5	45477103	19	24568542	96	0.470383
5	45477103	19	24585400	96	0.41958
5	45477103	19	24594876	96	0.336284
5	45477103	19	24594958	96	0.335043
5	45477103	19	24596329	96	0.337582
5	45477103	19	24596530	96	0.442563
5	45477535	19	24521762	96	0.604471
5	45477535	19	24521941	96	0.427855
5	45477535	19	24529916	96	0.369779
5	45477535	19	24530404	96	0.364257
5	45477535	19	24531756	96	0.460402
5	45477535	19	24532608	96	0.3125
5	45477535	19	24534053	96	0.466667
5	45477535	19	24538234	96	0.382011
5	45477535	19	24538347	96	0.550571
5	45477535	19	24538853	96	0.409756
5	45477535	19	24542052	96	0.460174
5	45477535	19	24542053	96	0.460174
5	45477535	19	24542667	96	0.460174
5	45477535	19	24543711	96	0.447737
5	45477535	19	24547392	96	0.469686
5	45477535	19	24548046	96	0.439477
5	45477535	19	24548083	96	0.462587
5	45477535	19	24549046	96	0.325689
5	45477535	19	24550580	96	0.43795
5	45477535	19	24553004	96	0.355263
5	45477535	19	24557057	96	0.427447
5	45477535	19	24560968	96	0.331695
5	45477535	19	24563978	96	0.355556
5	45477535	19	24566993	96	0.41958
5	45477535	19	24568542	96	0.470383
5	45477535	19	24585400	96	0.41958
5	45477535	19	24594876	96	0.336284
5	45477535	19	24594958	96	0.335043
5	45477535	19	24596329	96	0.337582
5	45477535	19	24596530	96	0.442563
5	45478008	19	24521762	96	0.604471
5	45478008	19	24521941	96	0.427855
5	45478008	19	24529916	96	0.369779
5	45478008	19	24530404	96	0.364257
5	45478008	19	24531756	96	0.460402
5	45478008	19	24532608	96	0.3125
5	45478008	19	24534053	96	0.466667
5	45478008	19	24538234	96	0.382011
5	45478008	19	24538347	96	0.550571
5	45478008	19	24538853	96	0.409756
5	45478008	19	24542052	96	0.460174
5	45478008	19	24542053	96	0.460174
5	45478008	19	24542667	96	0.460174
5	45478008	19	24543711	96	0.447737
5	45478008	19	24547392	96	0.469686
5	45478008	19	24548046	96	0.439477
5	45478008	19	24548083	96	0.462587
5	45478008	19	24549046	96	0.325689
5	45478008	19	24550580	96	0.43795
5	45478008	19	24553004	96	0.355263
5	45478008	19	24557057	96	0.427447
5	45478008	19	24560968	96	0.331695
5	45478008	19	24563978	96	0.355556
5	45478008	19	24566993	96	0.41958
5	45478008	19	24568542	96	0.470383
5	45478008	19	24585400	96	0.41958
5	45478008	19	24594876	96	0.336284
5	45478008	19	24594958	96	0.335043
5	45478008	19	24596329	96	0.337582
5	45478008	19	24596530	96	0.442563
5	45478771	19	24521762	96	0.437108
5	45478771	19	24521941	96	0.342706
5	45478771	19	24529916	96	0.518165
5	45478771	19	24530404	96	0.337731
5	45478771	19	24531756	96	0.38884
5	45478771	19	24531962	96	0.457729
5	45478771	19	24532608	96	0.44357
5	45478771	19	24536772	96	0.408122
5	45478771	19	24538234	96	0.378078
5	45478771	19	24538347	96	0.321873
5	45478771	19	24538853	96	0.338034
5	45478771	19	24542052	96	0.312236
5	45478771	19	24542053	96	0.312236
5	45478771	19	24542667	96	0.38191
5	45478771	19	24548046	96	0.380454
5	45478771	19	24548083	96	0.416772
5	45478771	19	24550580	96	0.313897
5	45478771	19	24553004	96	0.441691
5	45478771	19	24558344	96	0.343327
5	45478771	19	24560664	96	0.346197
5	45478771	19	24560968	96	0.464799
5	45478771	19	24563978	96	0.44357
5	45478771	19	24565760	96	0.50343
5	45478771	19	24566993	96	0.30973
5	45478771	19	24568174	96	0.378078
5	45478771	19	24585400	96	0.343648
5	45478771	19	24594876	96	0.367161
5	45478771	19	24596530	96	0.342825
5	45479425	19	24521762	96	0.604471
5	45479425	19	24521941	96	0.427855
5	45479425	19	24529916	96	0.369779
5	45479425	19	24530404	96	0.364257
5	45479425	19	24531756	96	0.460402
5	45479425	19	24532608	96	0.3125
5	45479425	19	24534053	96	0.466667
5	45479425	19	24538234	96	0.382011
5	45479425	19	24538347	96	0.550571
5	45479425	19	24538853	96	0.409756
5	45479425	19	24542052	96	0.460174
5	45479425	19	24542053	96	0.460174
5	45479425	19	24542667	96	0.460174
5	45479425	19	24543711	96	0.447737
5	45479425	19	24547392	96	0.469686
5	45479425	19	24548046	96	0.439477
5	45479425	19	24548083	96	0.462587
5	45479425	19	24549046	96	0.325689
5	45479425	19	24550580	96	0.43795
5	45479425	19	24553004	96	0.355263
5	45479425	19	24557057	96	0.427447
5	45479425	19	24560968	96	0.331695
5	45479425	19	24563978	96	0.355556
5	45479425	19	24566993	96	0.41958
5	45479425	19	24568542	96	0.470383
5	45479425	19	24585400	96	0.41958
5	45479425	19	24594876	96	0.336284
5	45479425	19	24594958	96	0.335043
5	45479425	19	24596329	96	0.337582
5	45479425	19	24596530	96	0.442563
5	45481870	19	24523560	96	0.813502
5	45481870	19	24551877	96	0.904048
5	45482073	19	24521762	96	0.434699
5	45482073	19	24521941	96	0.347029
5	45482073	19	24529916	96	0.478977
5	45482073	19	24530404	96	0.350308
5	45482073	19	24531756	96	0.357275
5	45482073	19	24531962	96	0.382046
5	45482073	19	24532608	96	0.464464
5	45482073	19	24536772	96	0.379339
5	45482073	19	24538234	96	0.34719
5	45482073	19	24538347	96	0.362594
5	45482073	19	24538853	96	0.311705
5	45482073	19	24542667	96	0.364585
5	45482073	19	24547392	96	0.325473
5	45482073	19	24548046	96	0.359745
5	45482073	19	24548083	96	0.43033
5	45482073	19	24550580	96	0.300638
5	45482073	19	24553004	96	0.444707
5	45482073	19	24557057	96	0.328729
5	45482073	19	24558344	96	0.334807
5	45482073	19	24560664	96	0.364585
5	45482073	19	24560968	96	0.477516
5	45482073	19	24563978	96	0.41862
5	45482073	19	24565760	96	0.404552
5	45482073	19	24568174	96	0.34719
5	45482073	19	24572166	96	0.358837
5	45482073	19	24585400	96	0.355238
5	45482073	19	24594876	96	0.363662
5	45482073	19	24596530	96	0.316352
5	45483512	19	24521762	96	0.392383
5	45483512	19	24521941	96	0.336433
5	45483512	19	24529916	96	0.54248
5	45483512	19	24530404	96	0.356231
5	45483512	19	24531756	96	0.366092
5	45483512	19	24531962	96	0.471221
5	45483512	19	24532608	96	0.46988
5	45483512	19	24536772	96	0.430377
5	45483512	19	24538234	96	0.317887
5	45483512	19	24542667	96	0.327841
5	45483512	19	24548046	96	0.324923
5	45483512	19	24548083	96	0.3954
5	45483512	19	24553004	96	0.459382
5	45483512	19	24558344	96	0.385921
5	45483512	19	24560664	96	0.363662
5	45483512	19	24560968	96	0.488142
5	45483512	19	24563978	96	0.46988
5	45483512	19	24565760	96	0.46227
5	45483512	19	24568174	96	0.390853
5	45483512	19	24585400	96	0.322294
5	45483512	19	24594876	96	0.356893
5	45485752	19	24523560	96	0.523451
5	45485752	19	24551877	96	0.622135
5	45487636	19	24523560	96	0.523451
5	45487636	19	24551877	96	0.622135
5	45488655	19	24521762	96	0.613217
5	45488655	19	24521941	96	0.401463
5	45488655	19	24529916	96	0.353351
5	45488655	19	24530404	96	0.352653
5	45488655	19	24531756	96	0.460393
5	45488655	19	24534053	96	0.44847
5	45488655	19	24538234	96	0.378763
5	45488655	19	24538347	96	0.543769
5	45488655	19	24538853	96	0.3804
5	45488655	19	24542052	96	0.46079
5	45488655	19	24542053	96	0.46079
5	45488655	19	24542667	96	0.46079
5	45488655	19	24543711	96	0.415615
5	45488655	19	24547392	96	0.459776
5	45488655	19	24548046	96	0.439062
5	45488655	19	24548083	96	0.462265
5	45488655	19	24549046	96	0.302391
5	45488655	19	24550580	96	0.43845
5	45488655	19	24553004	96	0.335621
5	45488655	19	24557057	96	0.421214
5	45488655	19	24560968	96	0.314276
5	45488655	19	24563978	96	0.340097
5	45488655	19	24566993	96	0.418179
5	45488655	19	24568542	96	0.440476
5	45488655	19	24585400	96	0.418179
5	45488655	19	24594876	96	0.32476
5	45488655	19	24594958	96	0.313015
5	45488655	19	24596329	96	0.367583
5	45488655	19	24596530	96	0.441222
5	45491723	19	24523560	96	0.813502
5	45491723	19	24551877	96	0.904048
5	45491724	19	24523560	96	0.813502
5	45491724	19	24551877	96	0.904048
5	45492205	19	24521762	96	0.423446
5	45492205	19	24521941	96	0.369695
5	45492205	19	24529916	96	0.566938
5	45492205	19	24530404	96	0.372512
5	45492205	19	24531756	96	0.368059
5	45492205	19	24531962	96	0.474071
5	45492205	19	24532608	96	0.490196
5	45492205	19	24536772	96	0.451328
5	45492205	19	24538234	96	0.355042
5	45492205	19	24538853	96	0.319789
5	45492205	19	24542667	96	0.362174
5	45492205	19	24548046	96	0.359919
5	45492205	19	24548083	96	0.434492
5	45492205	19	24553004	96	0.485449
5	45492205	19	24558344	96	0.39076
5	45492205	19	24560664	96	0.399616
5	45492205	19	24560968	96	0.511671
5	45492205	19	24563978	96	0.490196
5	45492205	19	24565760	96	0.493034
5	45492205	19	24568174	96	0.431606
5	45492205	19	24572166	96	0.310242
5	45492205	19	24585400	96	0.35798
5	45492205	19	24594876	96	0.410894
5	45492205	19	24596530	96	0.32089
5	45492262	19	24523560	96	0.813502
5	45492262	19	24551877	96	0.904048
5	45492398	19	24523560	96	0.498188
5	45492398	19	24551877	96	0.548298
5	45492494	19	24521941	96	0.332287
5	45492494	19	24529916	96	0.496511
5	45492494	19	24531962	96	0.366241
5	45492494	19	24532608	96	0.356229
5	45492494	19	24536772	96	0.31665
5	45492494	19	24538853	96	0.307472
5	45492494	19	24553004	96	0.364934
5	45492494	19	24558344	96	0.350074
5	45492494	19	24560664	96	0.326834
5	45492494	19	24560968	96	0.449711
5	45492494	19	24563978	96	0.398728
5	45492494	19	24565760	96	0.352721
5	45492494	19	24568174	96	0.301716
5	45494381	19	24521762	96	0.423446
5	45494381	19	24521941	96	0.369695
5	45494381	19	24529916	96	0.566938
5	45494381	19	24530404	96	0.372512
5	45494381	19	24531756	96	0.368059
5	45494381	19	24531962	96	0.474071
5	45494381	19	24532608	96	0.490196
5	45494381	19	24536772	96	0.451328
5	45494381	19	24538234	96	0.355042
5	45494381	19	24538853	96	0.319789
5	45494381	19	24542667	96	0.362174
5	45494381	19	24548046	96	0.359919
5	45494381	19	24548083	96	0.434492
5	45494381	19	24553004	96	0.485449
5	45494381	19	24558344	96	0.39076
5	45494381	19	24560664	96	0.399616
5	45494381	19	24560968	96	0.511671
5	45494381	19	24563978	96	0.490196
5	45494381	19	24565760	96	0.493034
5	45494381	19	24568174	96	0.431606
5	45494381	19	24572166	96	0.310242
5	45494381	19	24585400	96	0.35798
5	45494381	19	24594876	96	0.410894
5	45494381	19	24596530	96	0.32089
5	45494626	19	24523560	96	0.813502
5	45494626	19	24551877	96	0.904048
5	45494699	19	24521762	96	0.684963
5	45494699	19	24521941	96	0.476326
5	45494699	19	24524473	96	0.330723
5	45494699	19	24529916	96	0.397557
5	45494699	19	24530404	96	0.454899
5	45494699	19	24531756	96	0.541314
5	45494699	19	24531962	96	0.332633
5	45494699	19	24532608	96	0.327901
5	45494699	19	24534053	96	0.398083
5	45494699	19	24538234	96	0.600214
5	45494699	19	24538347	96	0.42374
5	45494699	19	24538853	96	0.443041
5	45494699	19	24542052	96	0.617594
5	45494699	19	24542053	96	0.617594
5	45494699	19	24542667	96	0.617594
5	45494699	19	24543711	96	0.442183
5	45494699	19	24547392	96	0.449597
5	45494699	19	24548046	96	0.600535
5	45494699	19	24548083	96	0.681568
5	45494699	19	24549046	96	0.437732
5	45494699	19	24550580	96	0.541807
5	45494699	19	24553004	96	0.394096
5	45494699	19	24557057	96	0.343586
5	45494699	19	24560968	96	0.357928
5	45494699	19	24563978	96	0.413582
5	45494699	19	24566993	96	0.538315
5	45494699	19	24568174	96	0.348316
5	45494699	19	24568542	96	0.502463
5	45494699	19	24585400	96	0.58419
5	45494699	19	24594876	96	0.495266
5	45494699	19	24594958	96	0.341011
5	45494699	19	24596530	96	0.479745
5	45497113	19	24521762	96	0.477067
5	45497113	19	24521941	96	0.377593
5	45497113	19	24529916	96	0.502563
5	45497113	19	24530404	96	0.367762
5	45497113	19	24531756	96	0.400531
5	45497113	19	24531962	96	0.429123
5	45497113	19	24532608	96	0.486823
5	45497113	19	24536772	96	0.40163
5	45497113	19	24538234	96	0.393874
5	45497113	19	24538347	96	0.340764
5	45497113	19	24538853	96	0.343797
5	45497113	19	24542052	96	0.338049
5	45497113	19	24542053	96	0.338049
5	45497113	19	24542667	96	0.41014
5	45497113	19	24547392	96	0.342348
5	45497113	19	24548046	96	0.40553
5	45497113	19	24548083	96	0.479735
5	45497113	19	24550580	96	0.342623
5	45497113	19	24553004	96	0.471252
5	45497113	19	24558344	96	0.383237
5	45497113	19	24560664	96	0.338049
5	45497113	19	24560968	96	0.502127
5	45497113	19	24563978	96	0.486823
5	45497113	19	24565760	96	0.448295
5	45497113	19	24566993	96	0.329838
5	45497113	19	24568174	96	0.393874
5	45497113	19	24572166	96	0.36811
5	45497113	19	24585400	96	0.401287
5	45497113	19	24594876	96	0.42159
5	45497113	19	24596530	96	0.360916
5	45497673	19	24523560	96	0.813502
5	45497673	19	24551877	96	0.904048
5	45499291	19	24523560	96	0.523451
5	45499291	19	24551877	96	0.622135
5	45504323	19	24523560	96	0.523451
5	45504323	19	24551877	96	0.622135
5	45505373	19	24521762	96	0.591335
5	45505373	19	24521941	96	0.379255
5	45505373	19	24529916	96	0.318874
5	45505373	19	24530404	96	0.314509
5	45505373	19	24531756	96	0.4627
5	45505373	19	24534053	96	0.403678
5	45505373	19	24538234	96	0.389995
5	45505373	19	24538347	96	0.56609
5	45505373	19	24538853	96	0.411543
5	45505373	19	24542052	96	0.461308
5	45505373	19	24542053	96	0.461308
5	45505373	19	24542667	96	0.461308
5	45505373	19	24543711	96	0.394643
5	45505373	19	24547392	96	0.44492
5	45505373	19	24548046	96	0.442431
5	45505373	19	24548083	96	0.42428
5	45505373	19	24550580	96	0.439192
5	45505373	19	24553004	96	0.305562
5	45505373	19	24557057	96	0.441306
5	45505373	19	24563978	96	0.303633
5	45505373	19	24566993	96	0.42428
5	45505373	19	24568542	96	0.411543
5	45505373	19	24585400	96	0.384987
5	45505373	19	24596329	96	0.365733
5	45505373	19	24596530	96	0.447261
5	45506818	19	24521762	96	0.604471
5	45506818	19	24521941	96	0.427855
5	45506818	19	24529916	96	0.369779
5	45506818	19	24530404	96	0.364257
5	45506818	19	24531756	96	0.460402
5	45506818	19	24532608	96	0.3125
5	45506818	19	24534053	96	0.466667
5	45506818	19	24538234	96	0.382011
5	45506818	19	24538347	96	0.550571
5	45506818	19	24538853	96	0.409756
5	45506818	19	24542052	96	0.460174
5	45506818	19	24542053	96	0.460174
5	45506818	19	24542667	96	0.460174
5	45506818	19	24543711	96	0.447737
5	45506818	19	24547392	96	0.469686
5	45506818	19	24548046	96	0.439477
5	45506818	19	24548083	96	0.462587
5	45506818	19	24549046	96	0.325689
5	45506818	19	24550580	96	0.43795
5	45506818	19	24553004	96	0.355263
5	45506818	19	24557057	96	0.427447
5	45506818	19	24560968	96	0.331695
5	45506818	19	24563978	96	0.355556
5	45506818	19	24566993	96	0.41958
5	45506818	19	24568542	96	0.470383
5	45506818	19	24585400	96	0.41958
5	45506818	19	24594876	96	0.336284
5	45506818	19	24594958	96	0.335043
5	45506818	19	24596329	96	0.337582
5	45506818	19	24596530	96	0.442563
5	45506986	19	24521762	96	0.411977
5	45506986	19	24521941	96	0.401459
5	45506986	19	24534053	96	0.444918
5	45506986	19	24538347	96	0.34513
5	45506986	19	24538853	96	0.398857
5	45506986	19	24542052	96	0.336691
5	45506986	19	24542053	96	0.336691
5	45506986	19	24542667	96	0.336691
5	45506986	19	24543711	96	0.484085
5	45506986	19	24547392	96	0.394248
5	45506986	19	24549046	96	0.382135
5	45506986	19	24550580	96	0.320656
5	45506986	19	24557057	96	0.382619
5	45506986	19	24568542	96	0.461029
5	45506986	19	24594876	96	0.307981
5	45506986	19	24594958	96	0.396979
5	45508052	19	24523560	96	0.523451
5	45508052	19	24551877	96	0.622135
5	45509575	19	24521762	96	0.604471
5	45509575	19	24521941	96	0.427855
5	45509575	19	24529916	96	0.369779
5	45509575	19	24530404	96	0.364257
5	45509575	19	24531756	96	0.460402
5	45509575	19	24532608	96	0.3125
5	45509575	19	24534053	96	0.466667
5	45509575	19	24538234	96	0.382011
5	45509575	19	24538347	96	0.550571
5	45509575	19	24538853	96	0.409756
5	45509575	19	24542052	96	0.460174
5	45509575	19	24542053	96	0.460174
5	45509575	19	24542667	96	0.460174
5	45509575	19	24543711	96	0.447737
5	45509575	19	24547392	96	0.469686
5	45509575	19	24548046	96	0.439477
5	45509575	19	24548083	96	0.462587
5	45509575	19	24549046	96	0.325689
5	45509575	19	24550580	96	0.43795
5	45509575	19	24553004	96	0.355263
5	45509575	19	24557057	96	0.427447
5	45509575	19	24560968	96	0.331695
5	45509575	19	24563978	96	0.355556
5	45509575	19	24566993	96	0.41958
5	45509575	19	24568542	96	0.470383
5	45509575	19	24585400	96	0.41958
5	45509575	19	24594876	96	0.336284
5	45509575	19	24594958	96	0.335043
5	45509575	19	24596329	96	0.337582
5	45509575	19	24596530	96	0.442563
5	45510993	19	24521762	96	0.604471
5	45510993	19	24521941	96	0.427855
5	45510993	19	24529916	96	0.369779
5	45510993	19	24530404	96	0.364257
5	45510993	19	24531756	96	0.460402
5	45510993	19	24532608	96	0.3125
5	45510993	19	24534053	96	0.466667
5	45510993	19	24538234	96	0.382011
5	45510993	19	24538347	96	0.550571
5	45510993	19	24538853	96	0.409756
5	45510993	19	24542052	96	0.460174
5	45510993	19	24542053	96	0.460174
5	45510993	19	24542667	96	0.460174
5	45510993	19	24543711	96	0.447737
5	45510993	19	24547392	96	0.469686
5	45510993	19	24548046	96	0.439477
5	45510993	19	24548083	96	0.462587
5	45510993	19	24549046	96	0.325689
5	45510993	19	24550580	96	0.43795
5	45510993	19	24553004	96	0.355263
5	45510993	19	24557057	96	0.427447
5	45510993	19	24560968	96	0.331695
5	45510993	19	24563978	96	0.355556
5	45510993	19	24566993	96	0.41958
5	45510993	19	24568542	96	0.470383
5	45510993	19	24585400	96	0.41958
5	45510993	19	24594876	96	0.336284
5	45510993	19	24594958	96	0.335043
5	45510993	19	24596329	96	0.337582
5	45510993	19	24596530	96	0.442563
5	45513620	19	24521762	96	0.604471
5	45513620	19	24521941	96	0.427855
5	45513620	19	24529916	96	0.369779
5	45513620	19	24530404	96	0.364257
5	45513620	19	24531756	96	0.460402
5	45513620	19	24532608	96	0.3125
5	45513620	19	24534053	96	0.466667
5	45513620	19	24538234	96	0.382011
5	45513620	19	24538347	96	0.550571
5	45513620	19	24538853	96	0.409756
5	45513620	19	24542052	96	0.460174
5	45513620	19	24542053	96	0.460174
5	45513620	19	24542667	96	0.460174
5	45513620	19	24543711	96	0.447737
5	45513620	19	24547392	96	0.469686
5	45513620	19	24548046	96	0.439477
5	45513620	19	24548083	96	0.462587
5	45513620	19	24549046	96	0.325689
5	45513620	19	24550580	96	0.43795
5	45513620	19	24553004	96	0.355263
5	45513620	19	24557057	96	0.427447
5	45513620	19	24560968	96	0.331695
5	45513620	19	24563978	96	0.355556
5	45513620	19	24566993	96	0.41958
5	45513620	19	24568542	96	0.470383
5	45513620	19	24585400	96	0.41958
5	45513620	19	24594876	96	0.336284
5	45513620	19	24594958	96	0.335043
5	45513620	19	24596329	96	0.337582
5	45513620	19	24596530	96	0.442563
5	45513753	19	24523560	96	0.523451
5	45513753	19	24551877	96	0.622135
5	45514974	19	24521762	96	0.604471
5	45514974	19	24521941	96	0.427855
5	45514974	19	24529916	96	0.369779
5	45514974	19	24530404	96	0.364257
5	45514974	19	24531756	96	0.460402
5	45514974	19	24532608	96	0.3125
5	45514974	19	24534053	96	0.466667
5	45514974	19	24538234	96	0.382011
5	45514974	19	24538347	96	0.550571
5	45514974	19	24538853	96	0.409756
5	45514974	19	24542052	96	0.460174
5	45514974	19	24542053	96	0.460174
5	45514974	19	24542667	96	0.460174
5	45514974	19	24543711	96	0.447737
5	45514974	19	24547392	96	0.469686
5	45514974	19	24548046	96	0.439477
5	45514974	19	24548083	96	0.462587
5	45514974	19	24549046	96	0.325689
5	45514974	19	24550580	96	0.43795
5	45514974	19	24553004	96	0.355263
5	45514974	19	24557057	96	0.427447
5	45514974	19	24560968	96	0.331695
5	45514974	19	24563978	96	0.355556
5	45514974	19	24566993	96	0.41958
5	45514974	19	24568542	96	0.470383
5	45514974	19	24585400	96	0.41958
5	45514974	19	24594876	96	0.336284
5	45514974	19	24594958	96	0.335043
5	45514974	19	24596329	96	0.337582
5	45514974	19	24596530	96	0.442563
5	45515084	19	24521762	96	0.604471
5	45515084	19	24521941	96	0.427855
5	45515084	19	24529916	96	0.369779
5	45515084	19	24530404	96	0.364257
5	45515084	19	24531756	96	0.460402
5	45515084	19	24532608	96	0.3125
5	45515084	19	24534053	96	0.466667
5	45515084	19	24538234	96	0.382011
5	45515084	19	24538347	96	0.550571
5	45515084	19	24538853	96	0.409756
5	45515084	19	24542052	96	0.460174
5	45515084	19	24542053	96	0.460174
5	45515084	19	24542667	96	0.460174
5	45515084	19	24543711	96	0.447737
5	45515084	19	24547392	96	0.469686
5	45515084	19	24548046	96	0.439477
5	45515084	19	24548083	96	0.462587
5	45515084	19	24549046	96	0.325689
5	45515084	19	24550580	96	0.43795
5	45515084	19	24553004	96	0.355263
5	45515084	19	24557057	96	0.427447
5	45515084	19	24560968	96	0.331695
5	45515084	19	24563978	96	0.355556
5	45515084	19	24566993	96	0.41958
5	45515084	19	24568542	96	0.470383
5	45515084	19	24585400	96	0.41958
5	45515084	19	24594876	96	0.336284
5	45515084	19	24594958	96	0.335043
5	45515084	19	24596329	96	0.337582
5	45515084	19	24596530	96	0.442563
5	45515260	19	24521762	96	0.604471
5	45515260	19	24521941	96	0.427855
5	45515260	19	24529916	96	0.369779
5	45515260	19	24530404	96	0.364257
5	45515260	19	24531756	96	0.460402
5	45515260	19	24532608	96	0.3125
5	45515260	19	24534053	96	0.466667
5	45515260	19	24538234	96	0.382011
5	45515260	19	24538347	96	0.550571
5	45515260	19	24538853	96	0.409756
5	45515260	19	24542052	96	0.460174
5	45515260	19	24542053	96	0.460174
5	45515260	19	24542667	96	0.460174
5	45515260	19	24543711	96	0.447737
5	45515260	19	24547392	96	0.469686
5	45515260	19	24548046	96	0.439477
5	45515260	19	24548083	96	0.462587
5	45515260	19	24549046	96	0.325689
5	45515260	19	24550580	96	0.43795
5	45515260	19	24553004	96	0.355263
5	45515260	19	24557057	96	0.427447
5	45515260	19	24560968	96	0.331695
5	45515260	19	24563978	96	0.355556
5	45515260	19	24566993	96	0.41958
5	45515260	19	24568542	96	0.470383
5	45515260	19	24585400	96	0.41958
5	45515260	19	24594876	96	0.336284
5	45515260	19	24594958	96	0.335043
5	45515260	19	24596329	96	0.337582
5	45515260	19	24596530	96	0.442563
5	45515424	19	24521762	96	0.604471
5	45515424	19	24521941	96	0.427855
5	45515424	19	24529916	96	0.369779
5	45515424	19	24530404	96	0.364257
5	45515424	19	24531756	96	0.460402
5	45515424	19	24532608	96	0.3125
5	45515424	19	24534053	96	0.466667
5	45515424	19	24538234	96	0.382011
5	45515424	19	24538347	96	0.550571
5	45515424	19	24538853	96	0.409756
5	45515424	19	24542052	96	0.460174
5	45515424	19	24542053	96	0.460174
5	45515424	19	24542667	96	0.460174
5	45515424	19	24543711	96	0.447737
5	45515424	19	24547392	96	0.469686
5	45515424	19	24548046	96	0.439477
5	45515424	19	24548083	96	0.462587
5	45515424	19	24549046	96	0.325689
5	45515424	19	24550580	96	0.43795
5	45515424	19	24553004	96	0.355263
5	45515424	19	24557057	96	0.427447
5	45515424	19	24560968	96	0.331695
5	45515424	19	24563978	96	0.355556
5	45515424	19	24566993	96	0.41958
5	45515424	19	24568542	96	0.470383
5	45515424	19	24585400	96	0.41958
5	45515424	19	24594876	96	0.336284
5	45515424	19	24594958	96	0.335043
5	45515424	19	24596329	96	0.337582
5	45515424	19	24596530	96	0.442563
5	45516865	19	24521762	96	0.604471
5	45516865	19	24521941	96	0.427855
5	45516865	19	24529916	96	0.369779
5	45516865	19	24530404	96	0.364257
5	45516865	19	24531756	96	0.460402
5	45516865	19	24532608	96	0.3125
5	45516865	19	24534053	96	0.466667
5	45516865	19	24538234	96	0.382011
5	45516865	19	24538347	96	0.550571
5	45516865	19	24538853	96	0.409756
5	45516865	19	24542052	96	0.460174
5	45516865	19	24542053	96	0.460174
5	45516865	19	24542667	96	0.460174
5	45516865	19	24543711	96	0.447737
5	45516865	19	24547392	96	0.469686
5	45516865	19	24548046	96	0.439477
5	45516865	19	24548083	96	0.462587
5	45516865	19	24549046	96	0.325689
5	45516865	19	24550580	96	0.43795
5	45516865	19	24553004	96	0.355263
5	45516865	19	24557057	96	0.427447
5	45516865	19	24560968	96	0.331695
5	45516865	19	24563978	96	0.355556
5	45516865	19	24566993	96	0.41958
5	45516865	19	24568542	96	0.470383
5	45516865	19	24585400	96	0.41958
5	45516865	19	24594876	96	0.336284
5	45516865	19	24594958	96	0.335043
5	45516865	19	24596329	96	0.337582
5	45516865	19	24596530	96	0.442563
5	45516995	19	24521762	96	0.412294
5	45516995	19	24521941	96	0.371766
5	45516995	19	24529916	96	0.566128
5	45516995	19	24530404	96	0.3705
5	45516995	19	24531756	96	0.360231
5	45516995	19	24531962	96	0.465964
5	45516995	19	24532608	96	0.487083
5	45516995	19	24536772	96	0.448312
5	45516995	19	24538234	96	0.345724
5	45516995	19	24538853	96	0.318675
5	45516995	19	24542667	96	0.351426
5	45516995	19	24548046	96	0.349543
5	45516995	19	24548083	96	0.424199
5	45516995	19	24553004	96	0.483676
5	45516995	19	24558344	96	0.382694
5	45516995	19	24560664	96	0.38868
5	45516995	19	24560968	96	0.509396
5	45516995	19	24563978	96	0.487083
5	45516995	19	24565760	96	0.476503
5	45516995	19	24568174	96	0.422075
5	45516995	19	24572166	96	0.303569
5	45516995	19	24585400	96	0.347966
5	45516995	19	24594876	96	0.40576
5	45516995	19	24596530	96	0.311404
5	45520485	19	24521762	96	0.604471
5	45520485	19	24521941	96	0.427855
5	45520485	19	24529916	96	0.369779
5	45520485	19	24530404	96	0.364257
5	45520485	19	24531756	96	0.460402
5	45520485	19	24532608	96	0.3125
5	45520485	19	24534053	96	0.466667
5	45520485	19	24538234	96	0.382011
5	45520485	19	24538347	96	0.550571
5	45520485	19	24538853	96	0.409756
5	45520485	19	24542052	96	0.460174
5	45520485	19	24542053	96	0.460174
5	45520485	19	24542667	96	0.460174
5	45520485	19	24543711	96	0.447737
5	45520485	19	24547392	96	0.469686
5	45520485	19	24548046	96	0.439477
5	45520485	19	24548083	96	0.462587
5	45520485	19	24549046	96	0.325689
5	45520485	19	24550580	96	0.43795
5	45520485	19	24553004	96	0.355263
5	45520485	19	24557057	96	0.427447
5	45520485	19	24560968	96	0.331695
5	45520485	19	24563978	96	0.355556
5	45520485	19	24566993	96	0.41958
5	45520485	19	24568542	96	0.470383
5	45520485	19	24585400	96	0.41958
5	45520485	19	24594876	96	0.336284
5	45520485	19	24594958	96	0.335043
5	45520485	19	24596329	96	0.337582
5	45520485	19	24596530	96	0.442563
5	45521460	19	24523560	96	0.813502
5	45521460	19	24551877	96	0.904048
5	45522473	19	24523560	96	0.813502
5	45522473	19	24551877	96	0.904048
5	45523422	19	24521762	96	0.604471
5	45523422	19	24521941	96	0.427855
5	45523422	19	24529916	96	0.369779
5	45523422	19	24530404	96	0.364257
5	45523422	19	24531756	96	0.460402
5	45523422	19	24532608	96	0.3125
5	45523422	19	24534053	96	0.466667
5	45523422	19	24538234	96	0.382011
5	45523422	19	24538347	96	0.550571
5	45523422	19	24538853	96	0.409756
5	45523422	19	24542052	96	0.460174
5	45523422	19	24542053	96	0.460174
5	45523422	19	24542667	96	0.460174
5	45523422	19	24543711	96	0.447737
5	45523422	19	24547392	96	0.469686
5	45523422	19	24548046	96	0.439477
5	45523422	19	24548083	96	0.462587
5	45523422	19	24549046	96	0.325689
5	45523422	19	24550580	96	0.43795
5	45523422	19	24553004	96	0.355263
5	45523422	19	24557057	96	0.427447
5	45523422	19	24560968	96	0.331695
5	45523422	19	24563978	96	0.355556
5	45523422	19	24566993	96	0.41958
5	45523422	19	24568542	96	0.470383
5	45523422	19	24585400	96	0.41958
5	45523422	19	24594876	96	0.336284
5	45523422	19	24594958	96	0.335043
5	45523422	19	24596329	96	0.337582
5	45523422	19	24596530	96	0.442563
5	45524406	19	24523560	96	0.774648
5	45524406	19	24551877	96	0.86087
5	45527000	19	24521762	96	0.604471
5	45527000	19	24521941	96	0.427855
5	45527000	19	24529916	96	0.369779
5	45527000	19	24530404	96	0.364257
5	45527000	19	24531756	96	0.460402
5	45527000	19	24532608	96	0.3125
5	45527000	19	24534053	96	0.466667
5	45527000	19	24538234	96	0.382011
5	45527000	19	24538347	96	0.550571
5	45527000	19	24538853	96	0.409756
5	45527000	19	24542052	96	0.460174
5	45527000	19	24542053	96	0.460174
5	45527000	19	24542667	96	0.460174
5	45527000	19	24543711	96	0.447737
5	45527000	19	24547392	96	0.469686
5	45527000	19	24548046	96	0.439477
5	45527000	19	24548083	96	0.462587
5	45527000	19	24549046	96	0.325689
5	45527000	19	24550580	96	0.43795
5	45527000	19	24553004	96	0.355263
5	45527000	19	24557057	96	0.427447
5	45527000	19	24560968	96	0.331695
5	45527000	19	24563978	96	0.355556
5	45527000	19	24566993	96	0.41958
5	45527000	19	24568542	96	0.470383
5	45527000	19	24585400	96	0.41958
5	45527000	19	24594876	96	0.336284
5	45527000	19	24594958	96	0.335043
5	45527000	19	24596329	96	0.337582
5	45527000	19	24596530	96	0.442563
5	45527331	19	24523560	96	0.692688
5	45527331	19	24551877	96	0.683878
5	45528034	19	24529916	96	0.409986
5	45528034	19	24532608	96	0.338611
5	45528034	19	24536772	96	0.391143
5	45528034	19	24553004	96	0.366249
5	45528034	19	24560664	96	0.327867
5	45528034	19	24560968	96	0.350627
5	45528034	19	24563978	96	0.338611
5	45528034	19	24565760	96	0.38084
5	45528034	19	24568174	96	0.318245
5	45528034	19	24594876	96	0.31994
5	45530161	19	24521762	96	0.604471
5	45530161	19	24521941	96	0.427855
5	45530161	19	24529916	96	0.369779
5	45530161	19	24530404	96	0.364257
5	45530161	19	24531756	96	0.460402
5	45530161	19	24532608	96	0.3125
5	45530161	19	24534053	96	0.466667
5	45530161	19	24538234	96	0.382011
5	45530161	19	24538347	96	0.550571
5	45530161	19	24538853	96	0.409756
5	45530161	19	24542052	96	0.460174
5	45530161	19	24542053	96	0.460174
5	45530161	19	24542667	96	0.460174
5	45530161	19	24543711	96	0.447737
5	45530161	19	24547392	96	0.469686
5	45530161	19	24548046	96	0.439477
5	45530161	19	24548083	96	0.462587
5	45530161	19	24549046	96	0.325689
5	45530161	19	24550580	96	0.43795
5	45530161	19	24553004	96	0.355263
5	45530161	19	24557057	96	0.427447
5	45530161	19	24560968	96	0.331695
5	45530161	19	24563978	96	0.355556
5	45530161	19	24566993	96	0.41958
5	45530161	19	24568542	96	0.470383
5	45530161	19	24585400	96	0.41958
5	45530161	19	24594876	96	0.336284
5	45530161	19	24594958	96	0.335043
5	45530161	19	24596329	96	0.337582
5	45530161	19	24596530	96	0.442563
5	45530822	19	24521762	96	0.604471
5	45530822	19	24521941	96	0.427855
5	45530822	19	24529916	96	0.369779
5	45530822	19	24530404	96	0.364257
5	45530822	19	24531756	96	0.460402
5	45530822	19	24532608	96	0.3125
5	45530822	19	24534053	96	0.466667
5	45530822	19	24538234	96	0.382011
5	45530822	19	24538347	96	0.550571
5	45530822	19	24538853	96	0.409756
5	45530822	19	24542052	96	0.460174
5	45530822	19	24542053	96	0.460174
5	45530822	19	24542667	96	0.460174
5	45530822	19	24543711	96	0.447737
5	45530822	19	24547392	96	0.469686
5	45530822	19	24548046	96	0.439477
5	45530822	19	24548083	96	0.462587
5	45530822	19	24549046	96	0.325689
5	45530822	19	24550580	96	0.43795
5	45530822	19	24553004	96	0.355263
5	45530822	19	24557057	96	0.427447
5	45530822	19	24560968	96	0.331695
5	45530822	19	24563978	96	0.355556
5	45530822	19	24566993	96	0.41958
5	45530822	19	24568542	96	0.470383
5	45530822	19	24585400	96	0.41958
5	45530822	19	24594876	96	0.336284
5	45530822	19	24594958	96	0.335043
5	45530822	19	24596329	96	0.337582
5	45530822	19	24596530	96	0.442563
5	45531159	19	24523560	96	0.813502
5	45531159	19	24551877	96	0.904048
5	45532808	19	24523560	96	0.813502
5	45532808	19	24551877	96	0.904048
5	45533464	19	24523560	96	0.855131
5	45533464	19	24551877	96	0.85353
5	45533488	19	24523560	96	0.855131
5	45533488	19	24551877	96	0.85353
5	45533489	19	24523560	96	0.855131
5	45533489	19	24551877	96	0.85353
5	45534423	19	24521762	96	0.405571
5	45534423	19	24521941	96	0.386758
5	45534423	19	24529916	96	0.53982
5	45534423	19	24530404	96	0.351554
5	45534423	19	24531756	96	0.349929
5	45534423	19	24531962	96	0.454352
5	45534423	19	24532608	96	0.462821
5	45534423	19	24536772	96	0.423558
5	45534423	19	24538234	96	0.33431
5	45534423	19	24538853	96	0.334548
5	45534423	19	24542667	96	0.341645
5	45534423	19	24548046	96	0.339367
5	45534423	19	24548083	96	0.413556
5	45534423	19	24553004	96	0.454899
5	45534423	19	24558344	96	0.369259
5	45534423	19	24560664	96	0.37889
5	45534423	19	24560968	96	0.482669
5	45534423	19	24563978	96	0.462821
5	45534423	19	24565760	96	0.471442
5	45534423	19	24568174	96	0.410501
5	45534423	19	24585400	96	0.337386
5	45534423	19	24594876	96	0.386722
5	45534423	19	24596530	96	0.300543
5	45537299	19	24521762	96	0.426365
5	45537299	19	24521941	96	0.344558
5	45537299	19	24529916	96	0.517199
5	45537299	19	24530404	96	0.335697
5	45537299	19	24531756	96	0.381349
5	45537299	19	24531962	96	0.450008
5	45537299	19	24532608	96	0.440458
5	45537299	19	24536772	96	0.405116
5	45537299	19	24538234	96	0.36907
5	45537299	19	24538347	96	0.316269
5	45537299	19	24538853	96	0.337235
5	45537299	19	24542052	96	0.302202
5	45537299	19	24542053	96	0.302202
5	45537299	19	24542667	96	0.371485
5	45537299	19	24548046	96	0.370396
5	45537299	19	24548083	96	0.406958
5	45537299	19	24550580	96	0.30352
5	45537299	19	24553004	96	0.439841
5	45537299	19	24558344	96	0.335683
5	45537299	19	24560664	96	0.335951
5	45537299	19	24560968	96	0.462467
5	45537299	19	24563978	96	0.440458
5	45537299	19	24565760	96	0.487441
5	45537299	19	24566993	96	0.300356
5	45537299	19	24568174	96	0.36907
5	45537299	19	24585400	96	0.334095
5	45537299	19	24594876	96	0.362198
5	45537299	19	24596530	96	0.333606
5	45537504	19	24521762	96	0.604471
5	45537504	19	24521941	96	0.427855
5	45537504	19	24529916	96	0.369779
5	45537504	19	24530404	96	0.364257
5	45537504	19	24531756	96	0.460402
5	45537504	19	24532608	96	0.3125
5	45537504	19	24534053	96	0.466667
5	45537504	19	24538234	96	0.382011
5	45537504	19	24538347	96	0.550571
5	45537504	19	24538853	96	0.409756
5	45537504	19	24542052	96	0.460174
5	45537504	19	24542053	96	0.460174
5	45537504	19	24542667	96	0.460174
5	45537504	19	24543711	96	0.447737
5	45537504	19	24547392	96	0.469686
5	45537504	19	24548046	96	0.439477
5	45537504	19	24548083	96	0.462587
5	45537504	19	24549046	96	0.325689
5	45537504	19	24550580	96	0.43795
5	45537504	19	24553004	96	0.355263
5	45537504	19	24557057	96	0.427447
5	45537504	19	24560968	96	0.331695
5	45537504	19	24563978	96	0.355556
5	45537504	19	24566993	96	0.41958
5	45537504	19	24568542	96	0.470383
5	45537504	19	24585400	96	0.41958
5	45537504	19	24594876	96	0.336284
5	45537504	19	24594958	96	0.335043
5	45537504	19	24596329	96	0.337582
5	45537504	19	24596530	96	0.442563
5	45537505	19	24521762	96	0.354231
5	45537505	19	24534053	96	0.324375
5	45537505	19	24538347	96	0.570925
5	45537505	19	24557057	96	0.351016
5	45537505	19	24596329	96	0.344584
5	45537620	19	24521762	96	0.426365
5	45537620	19	24521941	96	0.344558
5	45537620	19	24529916	96	0.517199
5	45537620	19	24530404	96	0.335697
5	45537620	19	24531756	96	0.381349
5	45537620	19	24531962	96	0.450008
5	45537620	19	24532608	96	0.440458
5	45537620	19	24536772	96	0.405116
5	45537620	19	24538234	96	0.36907
5	45537620	19	24538347	96	0.316269
5	45537620	19	24538853	96	0.337235
5	45537620	19	24542052	96	0.302202
5	45537620	19	24542053	96	0.302202
5	45537620	19	24542667	96	0.371485
5	45537620	19	24548046	96	0.370396
5	45537620	19	24548083	96	0.406958
5	45537620	19	24550580	96	0.30352
5	45537620	19	24553004	96	0.439841
5	45537620	19	24558344	96	0.335683
5	45537620	19	24560664	96	0.335951
5	45537620	19	24560968	96	0.462467
5	45537620	19	24563978	96	0.440458
5	45537620	19	24565760	96	0.487441
5	45537620	19	24566993	96	0.300356
5	45537620	19	24568174	96	0.36907
5	45537620	19	24585400	96	0.334095
5	45537620	19	24594876	96	0.362198
5	45537620	19	24596530	96	0.333606
5	45538384	19	24521762	96	0.604471
5	45538384	19	24521941	96	0.427855
5	45538384	19	24529916	96	0.369779
5	45538384	19	24530404	96	0.364257
5	45538384	19	24531756	96	0.460402
5	45538384	19	24532608	96	0.3125
5	45538384	19	24534053	96	0.466667
5	45538384	19	24538234	96	0.382011
5	45538384	19	24538347	96	0.550571
5	45538384	19	24538853	96	0.409756
5	45538384	19	24542052	96	0.460174
5	45538384	19	24542053	96	0.460174
5	45538384	19	24542667	96	0.460174
5	45538384	19	24543711	96	0.447737
5	45538384	19	24547392	96	0.469686
5	45538384	19	24548046	96	0.439477
5	45538384	19	24548083	96	0.462587
5	45538384	19	24549046	96	0.325689
5	45538384	19	24550580	96	0.43795
5	45538384	19	24553004	96	0.355263
5	45538384	19	24557057	96	0.427447
5	45538384	19	24560968	96	0.331695
5	45538384	19	24563978	96	0.355556
5	45538384	19	24566993	96	0.41958
5	45538384	19	24568542	96	0.470383
5	45538384	19	24585400	96	0.41958
5	45538384	19	24594876	96	0.336284
5	45538384	19	24594958	96	0.335043
5	45538384	19	24596329	96	0.337582
5	45538384	19	24596530	96	0.442563
5	45539859	19	24521762	96	0.580647
5	45539859	19	24521941	96	0.422412
5	45539859	19	24529916	96	0.360133
5	45539859	19	24530404	96	0.354976
5	45539859	19	24531756	96	0.443205
5	45539859	19	24532608	96	0.302249
5	45539859	19	24534053	96	0.455191
5	45539859	19	24538234	96	0.364716
5	45539859	19	24538347	96	0.534296
5	45539859	19	24538853	96	0.401368
5	45539859	19	24542052	96	0.439528
5	45539859	19	24542053	96	0.439528
5	45539859	19	24542667	96	0.439528
5	45539859	19	24543711	96	0.440804
5	45539859	19	24547392	96	0.455365
5	45539859	19	24548046	96	0.419718
5	45539859	19	24548083	96	0.442731
5	45539859	19	24549046	96	0.317283
5	45539859	19	24550580	96	0.417391
5	45539859	19	24553004	96	0.345553
5	45539859	19	24557057	96	0.41172
5	45539859	19	24560968	96	0.321721
5	45539859	19	24563978	96	0.344621
5	45539859	19	24566993	96	0.400674
5	45539859	19	24568542	96	0.461402
5	45539859	19	24585400	96	0.400674
5	45539859	19	24594876	96	0.324168
5	45539859	19	24594958	96	0.326213
5	45539859	19	24596329	96	0.326336
5	45539859	19	24596530	96	0.423544
5	45540428	19	24521762	96	0.327463
5	45540428	19	24529916	96	0.372555
5	45540428	19	24531756	96	0.318818
5	45540428	19	24531962	96	0.303855
5	45540428	19	24532608	96	0.356508
5	45540428	19	24536772	96	0.315017
5	45540428	19	24553004	96	0.325975
5	45540428	19	24560664	96	0.318969
5	45540428	19	24560968	96	0.412163
5	45540428	19	24563978	96	0.312674
5	45540428	19	24565760	96	0.399322
5	45542166	19	24523560	96	0.813502
5	45542166	19	24551877	96	0.904048
5	45542189	19	24523560	96	0.813502
5	45542189	19	24551877	96	0.904048
5	45543052	19	24523560	96	0.813502
5	45543052	19	24551877	96	0.904048
5	45545121	19	24523560	96	0.813502
5	45545121	19	24551877	96	0.904048
5	45545451	19	24523560	96	0.813502
5	45545451	19	24551877	96	0.904048
5	45547806	19	24523560	96	0.813502
5	45547806	19	24551877	96	0.904048
5	45548959	19	24521762	96	0.317046
5	45548959	19	24521941	96	0.309349
5	45548959	19	24529916	96	0.516631
5	45548959	19	24531962	96	0.382749
5	45548959	19	24532608	96	0.478879
5	45548959	19	24536772	96	0.395285
5	45548959	19	24548083	96	0.332535
5	45548959	19	24553004	96	0.435053
5	45548959	19	24558344	96	0.342875
5	45548959	19	24560968	96	0.455814
5	45548959	19	24563978	96	0.430418
5	45548959	19	24565760	96	0.385659
5	45548959	19	24568174	96	0.33471
5	45548959	19	24572166	96	0.300461
5	45548959	19	24594876	96	0.344058
5	45549945	19	24523560	96	0.761278
5	45549945	19	24551877	96	0.950311
5	45551726	19	24523560	96	0.813502
5	45551726	19	24551877	96	0.904048
5	45552765	19	24521762	96	0.426365
5	45552765	19	24521941	96	0.344558
5	45552765	19	24529916	96	0.517199
5	45552765	19	24530404	96	0.335697
5	45552765	19	24531756	96	0.381349
5	45552765	19	24531962	96	0.450008
5	45552765	19	24532608	96	0.440458
5	45552765	19	24536772	96	0.405116
5	45552765	19	24538234	96	0.36907
5	45552765	19	24538347	96	0.316269
5	45552765	19	24538853	96	0.337235
5	45552765	19	24542052	96	0.302202
5	45552765	19	24542053	96	0.302202
5	45552765	19	24542667	96	0.371485
5	45552765	19	24548046	96	0.370396
5	45552765	19	24548083	96	0.406958
5	45552765	19	24550580	96	0.30352
5	45552765	19	24553004	96	0.439841
5	45552765	19	24558344	96	0.335683
5	45552765	19	24560664	96	0.335951
5	45552765	19	24560968	96	0.462467
5	45552765	19	24563978	96	0.440458
5	45552765	19	24565760	96	0.487441
5	45552765	19	24566993	96	0.300356
5	45552765	19	24568174	96	0.36907
5	45552765	19	24585400	96	0.334095
5	45552765	19	24594876	96	0.362198
5	45552765	19	24596530	96	0.333606
5	45553387	19	24521762	96	0.412294
5	45553387	19	24521941	96	0.371766
5	45553387	19	24529916	96	0.566128
5	45553387	19	24530404	96	0.3705
5	45553387	19	24531756	96	0.360231
5	45553387	19	24531962	96	0.465964
5	45553387	19	24532608	96	0.487083
5	45553387	19	24536772	96	0.448312
5	45553387	19	24538234	96	0.345724
5	45553387	19	24538853	96	0.318675
5	45553387	19	24542667	96	0.351426
5	45553387	19	24548046	96	0.349543
5	45553387	19	24548083	96	0.424199
5	45553387	19	24553004	96	0.483676
5	45553387	19	24558344	96	0.382694
5	45553387	19	24560664	96	0.38868
5	45553387	19	24560968	96	0.509396
5	45553387	19	24563978	96	0.487083
5	45553387	19	24565760	96	0.476503
5	45553387	19	24568174	96	0.422075
5	45553387	19	24572166	96	0.303569
5	45553387	19	24585400	96	0.347966
5	45553387	19	24594876	96	0.40576
5	45553387	19	24596530	96	0.311404
5	45556242	19	24523560	96	0.813502
5	45556242	19	24551877	96	0.904048
5	45556378	19	24521762	96	0.426365
5	45556378	19	24521941	96	0.344558
5	45556378	19	24529916	96	0.517199
5	45556378	19	24530404	96	0.335697
5	45556378	19	24531756	96	0.381349
5	45556378	19	24531962	96	0.450008
5	45556378	19	24532608	96	0.440458
5	45556378	19	24536772	96	0.405116
5	45556378	19	24538234	96	0.36907
5	45556378	19	24538347	96	0.316269
5	45556378	19	24538853	96	0.337235
5	45556378	19	24542052	96	0.302202
5	45556378	19	24542053	96	0.302202
5	45556378	19	24542667	96	0.371485
5	45556378	19	24548046	96	0.370396
5	45556378	19	24548083	96	0.406958
5	45556378	19	24550580	96	0.30352
5	45556378	19	24553004	96	0.439841
5	45556378	19	24558344	96	0.335683
5	45556378	19	24560664	96	0.335951
5	45556378	19	24560968	96	0.462467
5	45556378	19	24563978	96	0.440458
5	45556378	19	24565760	96	0.487441
5	45556378	19	24566993	96	0.300356
5	45556378	19	24568174	96	0.36907
5	45556378	19	24585400	96	0.334095
5	45556378	19	24594876	96	0.362198
5	45556378	19	24596530	96	0.333606
5	45557804	19	24523560	96	0.813502
5	45557804	19	24551877	96	0.904048
5	45558249	19	24521762	96	0.604471
5	45558249	19	24521941	96	0.427855
5	45558249	19	24529916	96	0.369779
5	45558249	19	24530404	96	0.364257
5	45558249	19	24531756	96	0.460402
5	45558249	19	24532608	96	0.3125
5	45558249	19	24534053	96	0.466667
5	45558249	19	24538234	96	0.382011
5	45558249	19	24538347	96	0.550571
5	45558249	19	24538853	96	0.409756
5	45558249	19	24542052	96	0.460174
5	45558249	19	24542053	96	0.460174
5	45558249	19	24542667	96	0.460174
5	45558249	19	24543711	96	0.447737
5	45558249	19	24547392	96	0.469686
5	45558249	19	24548046	96	0.439477
5	45558249	19	24548083	96	0.462587
5	45558249	19	24549046	96	0.325689
5	45558249	19	24550580	96	0.43795
5	45558249	19	24553004	96	0.355263
5	45558249	19	24557057	96	0.427447
5	45558249	19	24560968	96	0.331695
5	45558249	19	24563978	96	0.355556
5	45558249	19	24566993	96	0.41958
5	45558249	19	24568542	96	0.470383
5	45558249	19	24585400	96	0.41958
5	45558249	19	24594876	96	0.336284
5	45558249	19	24594958	96	0.335043
5	45558249	19	24596329	96	0.337582
5	45558249	19	24596530	96	0.442563
5	45558873	19	24523560	96	0.813502
5	45558873	19	24551877	96	0.904048
5	45559029	19	24551877	96	0.373913
5	45559033	19	24551877	96	0.373913
5	45559295	19	24523560	96	0.813502
5	45559295	19	24551877	96	0.904048
5	45561700	19	24548083	96	0.308744
5	45561801	19	24521762	96	0.604471
5	45561801	19	24521941	96	0.427855
5	45561801	19	24529916	96	0.369779
5	45561801	19	24530404	96	0.364257
5	45561801	19	24531756	96	0.460402
5	45561801	19	24532608	96	0.3125
5	45561801	19	24534053	96	0.466667
5	45561801	19	24538234	96	0.382011
5	45561801	19	24538347	96	0.550571
5	45561801	19	24538853	96	0.409756
5	45561801	19	24542052	96	0.460174
5	45561801	19	24542053	96	0.460174
5	45561801	19	24542667	96	0.460174
5	45561801	19	24543711	96	0.447737
5	45561801	19	24547392	96	0.469686
5	45561801	19	24548046	96	0.439477
5	45561801	19	24548083	96	0.462587
5	45561801	19	24549046	96	0.325689
5	45561801	19	24550580	96	0.43795
5	45561801	19	24553004	96	0.355263
5	45561801	19	24557057	96	0.427447
5	45561801	19	24560968	96	0.331695
5	45561801	19	24563978	96	0.355556
5	45561801	19	24566993	96	0.41958
5	45561801	19	24568542	96	0.470383
5	45561801	19	24585400	96	0.41958
5	45561801	19	24594876	96	0.336284
5	45561801	19	24594958	96	0.335043
5	45561801	19	24596329	96	0.337582
5	45561801	19	24596530	96	0.442563
5	45561903	19	24521762	96	0.419227
5	45561903	19	24521941	96	0.357729
5	45561903	19	24529916	96	0.491313
5	45561903	19	24530404	96	0.317195
5	45561903	19	24531756	96	0.370704
5	45561903	19	24531962	96	0.437996
5	45561903	19	24532608	96	0.416743
5	45561903	19	24536772	96	0.381054
5	45561903	19	24538234	96	0.35731
5	45561903	19	24538853	96	0.352852
5	45561903	19	24542667	96	0.361372
5	45561903	19	24548046	96	0.359885
5	45561903	19	24548083	96	0.395957
5	45561903	19	24553004	96	0.411911
5	45561903	19	24558344	96	0.322338
5	45561903	19	24560664	96	0.325923
5	45561903	19	24560968	96	0.436384
5	45561903	19	24563978	96	0.416743
5	45561903	19	24565760	96	0.481841
5	45561903	19	24568174	96	0.35731
5	45561903	19	24585400	96	0.323307
5	45561903	19	24594876	96	0.343594
5	45561903	19	24596530	96	0.322423
5	45563042	19	24523560	96	0.813502
5	45563042	19	24551877	96	0.904048
5	45563447	19	24523560	96	0.813502
5	45563447	19	24551877	96	0.904048
5	45563847	19	24521762	96	0.604471
5	45563847	19	24521941	96	0.427855
5	45563847	19	24529916	96	0.369779
5	45563847	19	24530404	96	0.364257
5	45563847	19	24531756	96	0.460402
5	45563847	19	24532608	96	0.3125
5	45563847	19	24534053	96	0.466667
5	45563847	19	24538234	96	0.382011
5	45563847	19	24538347	96	0.550571
5	45563847	19	24538853	96	0.409756
5	45563847	19	24542052	96	0.460174
5	45563847	19	24542053	96	0.460174
5	45563847	19	24542667	96	0.460174
5	45563847	19	24543711	96	0.447737
5	45563847	19	24547392	96	0.469686
5	45563847	19	24548046	96	0.439477
5	45563847	19	24548083	96	0.462587
5	45563847	19	24549046	96	0.325689
5	45563847	19	24550580	96	0.43795
5	45563847	19	24553004	96	0.355263
5	45563847	19	24557057	96	0.427447
5	45563847	19	24560968	96	0.331695
5	45563847	19	24563978	96	0.355556
5	45563847	19	24566993	96	0.41958
5	45563847	19	24568542	96	0.470383
5	45563847	19	24585400	96	0.41958
5	45563847	19	24594876	96	0.336284
5	45563847	19	24594958	96	0.335043
5	45563847	19	24596329	96	0.337582
5	45563847	19	24596530	96	0.442563
5	45571017	19	24521762	96	0.604471
5	45571017	19	24521941	96	0.427855
5	45571017	19	24529916	96	0.369779
5	45571017	19	24530404	96	0.364257
5	45571017	19	24531756	96	0.460402
5	45571017	19	24532608	96	0.3125
5	45571017	19	24534053	96	0.466667
5	45571017	19	24538234	96	0.382011
5	45571017	19	24538347	96	0.550571
5	45571017	19	24538853	96	0.409756
5	45571017	19	24542052	96	0.460174
5	45571017	19	24542053	96	0.460174
5	45571017	19	24542667	96	0.460174
5	45571017	19	24543711	96	0.447737
5	45571017	19	24547392	96	0.469686
5	45571017	19	24548046	96	0.439477
5	45571017	19	24548083	96	0.462587
5	45571017	19	24549046	96	0.325689
5	45571017	19	24550580	96	0.43795
5	45571017	19	24553004	96	0.355263
5	45571017	19	24557057	96	0.427447
5	45571017	19	24560968	96	0.331695
5	45571017	19	24563978	96	0.355556
5	45571017	19	24566993	96	0.41958
5	45571017	19	24568542	96	0.470383
5	45571017	19	24585400	96	0.41958
5	45571017	19	24594876	96	0.336284
5	45571017	19	24594958	96	0.335043
5	45571017	19	24596329	96	0.337582
5	45571017	19	24596530	96	0.442563
5	45572099	19	24521762	96	0.412294
5	45572099	19	24521941	96	0.371766
5	45572099	19	24529916	96	0.566128
5	45572099	19	24530404	96	0.3705
5	45572099	19	24531756	96	0.360231
5	45572099	19	24531962	96	0.465964
5	45572099	19	24532608	96	0.487083
5	45572099	19	24536772	96	0.448312
5	45572099	19	24538234	96	0.345724
5	45572099	19	24538853	96	0.318675
5	45572099	19	24542667	96	0.351426
5	45572099	19	24548046	96	0.349543
5	45572099	19	24548083	96	0.424199
5	45572099	19	24553004	96	0.483676
5	45572099	19	24558344	96	0.382694
5	45572099	19	24560664	96	0.38868
5	45572099	19	24560968	96	0.509396
5	45572099	19	24563978	96	0.487083
5	45572099	19	24565760	96	0.476503
5	45572099	19	24568174	96	0.422075
5	45572099	19	24572166	96	0.303569
5	45572099	19	24585400	96	0.347966
5	45572099	19	24594876	96	0.40576
5	45572099	19	24596530	96	0.311404
5	45573591	19	24521762	96	0.412294
5	45573591	19	24521941	96	0.371766
5	45573591	19	24529916	96	0.566128
5	45573591	19	24530404	96	0.3705
5	45573591	19	24531756	96	0.360231
5	45573591	19	24531962	96	0.465964
5	45573591	19	24532608	96	0.487083
5	45573591	19	24536772	96	0.448312
5	45573591	19	24538234	96	0.345724
5	45573591	19	24538853	96	0.318675
5	45573591	19	24542667	96	0.351426
5	45573591	19	24548046	96	0.349543
5	45573591	19	24548083	96	0.424199
5	45573591	19	24553004	96	0.483676
5	45573591	19	24558344	96	0.382694
5	45573591	19	24560664	96	0.38868
5	45573591	19	24560968	96	0.509396
5	45573591	19	24563978	96	0.487083
5	45573591	19	24565760	96	0.476503
5	45573591	19	24568174	96	0.422075
5	45573591	19	24572166	96	0.303569
5	45573591	19	24585400	96	0.347966
5	45573591	19	24594876	96	0.40576
5	45573591	19	24596530	96	0.311404
5	45575127	19	24523560	96	0.813502
5	45575127	19	24551877	96	0.904048
5	45575791	19	24523560	96	0.813502
5	45575791	19	24551877	96	0.904048
5	45577205	19	24523560	96	0.813502
5	45577205	19	24551877	96	0.904048
5	45577972	19	24521762	96	0.604471
5	45577972	19	24521941	96	0.427855
5	45577972	19	24529916	96	0.369779
5	45577972	19	24530404	96	0.364257
5	45577972	19	24531756	96	0.460402
5	45577972	19	24532608	96	0.3125
5	45577972	19	24534053	96	0.466667
5	45577972	19	24538234	96	0.382011
5	45577972	19	24538347	96	0.550571
5	45577972	19	24538853	96	0.409756
5	45577972	19	24542052	96	0.460174
5	45577972	19	24542053	96	0.460174
5	45577972	19	24542667	96	0.460174
5	45577972	19	24543711	96	0.447737
5	45577972	19	24547392	96	0.469686
5	45577972	19	24548046	96	0.439477
5	45577972	19	24548083	96	0.462587
5	45577972	19	24549046	96	0.325689
5	45577972	19	24550580	96	0.43795
5	45577972	19	24553004	96	0.355263
5	45577972	19	24557057	96	0.427447
5	45577972	19	24560968	96	0.331695
5	45577972	19	24563978	96	0.355556
5	45577972	19	24566993	96	0.41958
5	45577972	19	24568542	96	0.470383
5	45577972	19	24585400	96	0.41958
5	45577972	19	24594876	96	0.336284
5	45577972	19	24594958	96	0.335043
5	45577972	19	24596329	96	0.337582
5	45577972	19	24596530	96	0.442563
5	45579692	19	24521762	96	0.317046
5	45579692	19	24521941	96	0.309349
5	45579692	19	24529916	96	0.516631
5	45579692	19	24531962	96	0.382749
5	45579692	19	24532608	96	0.478879
5	45579692	19	24536772	96	0.395285
5	45579692	19	24548083	96	0.332535
5	45579692	19	24553004	96	0.435053
5	45579692	19	24558344	96	0.342875
5	45579692	19	24560968	96	0.455814
5	45579692	19	24563978	96	0.430418
5	45579692	19	24565760	96	0.385659
5	45579692	19	24568174	96	0.33471
5	45579692	19	24572166	96	0.300461
5	45579692	19	24594876	96	0.344058
5	45583083	19	24521762	96	0.415998
5	45583083	19	24521941	96	0.372664
5	45583083	19	24529916	96	0.347666
5	45583083	19	24531756	96	0.339365
5	45583083	19	24532608	96	0.3196
5	45583083	19	24534053	96	0.390048
5	45583083	19	24538347	96	0.41234
5	45583083	19	24538853	96	0.381592
5	45583083	19	24542052	96	0.312399
5	45583083	19	24542053	96	0.312399
5	45583083	19	24542667	96	0.312399
5	45583083	19	24543711	96	0.381913
5	45583083	19	24547392	96	0.354757
5	45583083	19	24548083	96	0.3227
5	45583083	19	24549046	96	0.331933
5	45583083	19	24553004	96	0.340982
5	45583083	19	24557057	96	0.331947
5	45583083	19	24560968	96	0.308174
5	45583083	19	24563978	96	0.3196
5	45583083	19	24568542	96	0.437028
5	45583083	19	24596530	96	0.346234
5	45584719	19	24521762	96	0.333427
5	45584719	19	24529916	96	0.472531
5	45584719	19	24531756	96	0.309764
5	45584719	19	24531962	96	0.37173
5	45584719	19	24532608	96	0.434128
5	45584719	19	24536772	96	0.357008
5	45584719	19	24538853	96	0.307118
5	45584719	19	24548083	96	0.320628
5	45584719	19	24553004	96	0.395825
5	45584719	19	24558344	96	0.30004
5	45584719	19	24560968	96	0.413924
5	45584719	19	24563978	96	0.389056
5	45584719	19	24565760	96	0.399711
5	45584719	19	24594876	96	0.306204
5	45584920	19	24523560	96	0.813502
5	45584920	19	24551877	96	0.904048
5	45585723	19	24521762	96	0.412294
5	45585723	19	24521941	96	0.371766
5	45585723	19	24529916	96	0.566128
5	45585723	19	24530404	96	0.3705
5	45585723	19	24531756	96	0.360231
5	45585723	19	24531962	96	0.465964
5	45585723	19	24532608	96	0.487083
5	45585723	19	24536772	96	0.448312
5	45585723	19	24538234	96	0.345724
5	45585723	19	24538853	96	0.318675
5	45585723	19	24542667	96	0.351426
5	45585723	19	24548046	96	0.349543
5	45585723	19	24548083	96	0.424199
5	45585723	19	24553004	96	0.483676
5	45585723	19	24558344	96	0.382694
5	45585723	19	24560664	96	0.38868
5	45585723	19	24560968	96	0.509396
5	45585723	19	24563978	96	0.487083
5	45585723	19	24565760	96	0.476503
5	45585723	19	24568174	96	0.422075
5	45585723	19	24572166	96	0.303569
5	45585723	19	24585400	96	0.347966
5	45585723	19	24594876	96	0.40576
5	45585723	19	24596530	96	0.311404
5	45586917	19	24521762	96	0.426365
5	45586917	19	24521941	96	0.344558
5	45586917	19	24529916	96	0.517199
5	45586917	19	24530404	96	0.335697
5	45586917	19	24531756	96	0.381349
5	45586917	19	24531962	96	0.450008
5	45586917	19	24532608	96	0.440458
5	45586917	19	24536772	96	0.405116
5	45586917	19	24538234	96	0.36907
5	45586917	19	24538347	96	0.316269
5	45586917	19	24538853	96	0.337235
5	45586917	19	24542052	96	0.302202
5	45586917	19	24542053	96	0.302202
5	45586917	19	24542667	96	0.371485
5	45586917	19	24548046	96	0.370396
5	45586917	19	24548083	96	0.406958
5	45586917	19	24550580	96	0.30352
5	45586917	19	24553004	96	0.439841
5	45586917	19	24558344	96	0.335683
5	45586917	19	24560664	96	0.335951
5	45586917	19	24560968	96	0.462467
5	45586917	19	24563978	96	0.440458
5	45586917	19	24565760	96	0.487441
5	45586917	19	24566993	96	0.300356
5	45586917	19	24568174	96	0.36907
5	45586917	19	24585400	96	0.334095
5	45586917	19	24594876	96	0.362198
5	45586917	19	24596530	96	0.333606
5	45587762	19	24521941	96	0.415602
5	45587762	19	24534053	96	0.479056
5	45587762	19	24538853	96	0.451283
5	45587762	19	24543711	96	0.511624
5	45587762	19	24549046	96	0.344511
5	45587762	19	24568542	96	0.451283
5	45587762	19	24594958	96	0.316887
5	45589206	19	24521762	96	0.604471
5	45589206	19	24521941	96	0.427855
5	45589206	19	24529916	96	0.369779
5	45589206	19	24530404	96	0.364257
5	45589206	19	24531756	96	0.460402
5	45589206	19	24532608	96	0.3125
5	45589206	19	24534053	96	0.466667
5	45589206	19	24538234	96	0.382011
5	45589206	19	24538347	96	0.550571
5	45589206	19	24538853	96	0.409756
5	45589206	19	24542052	96	0.460174
5	45589206	19	24542053	96	0.460174
5	45589206	19	24542667	96	0.460174
5	45589206	19	24543711	96	0.447737
5	45589206	19	24547392	96	0.469686
5	45589206	19	24548046	96	0.439477
5	45589206	19	24548083	96	0.462587
5	45589206	19	24549046	96	0.325689
5	45589206	19	24550580	96	0.43795
5	45589206	19	24553004	96	0.355263
5	45589206	19	24557057	96	0.427447
5	45589206	19	24560968	96	0.331695
5	45589206	19	24563978	96	0.355556
5	45589206	19	24566993	96	0.41958
5	45589206	19	24568542	96	0.470383
5	45589206	19	24585400	96	0.41958
5	45589206	19	24594876	96	0.336284
5	45589206	19	24594958	96	0.335043
5	45589206	19	24596329	96	0.337582
5	45589206	19	24596530	96	0.442563
5	45591284	19	24523560	96	0.813502
5	45591284	19	24551877	96	0.904048
5	45591612	19	24523560	96	0.813502
5	45591612	19	24551877	96	0.904048
5	45591712	19	24523560	96	0.813502
5	45591712	19	24551877	96	0.904048
5	45593393	19	24521762	96	0.352539
5	45593393	19	24534053	96	0.316484
5	45593393	19	24538347	96	0.410949
5	45593393	19	24538853	96	0.309622
5	45593393	19	24543711	96	0.315391
5	45593393	19	24547392	96	0.316719
5	45593393	19	24553004	96	0.357733
5	45593393	19	24568542	96	0.309622
5	45593440	19	24521762	96	0.352539
5	45593440	19	24534053	96	0.316484
5	45593440	19	24538347	96	0.410949
5	45593440	19	24538853	96	0.309622
5	45593440	19	24543711	96	0.315391
5	45593440	19	24547392	96	0.316719
5	45593440	19	24553004	96	0.357733
5	45593440	19	24568542	96	0.309622
5	45593442	19	24521762	96	0.352539
5	45593442	19	24534053	96	0.316484
5	45593442	19	24538347	96	0.410949
5	45593442	19	24538853	96	0.309622
5	45593442	19	24543711	96	0.315391
5	45593442	19	24547392	96	0.316719
5	45593442	19	24553004	96	0.357733
5	45593442	19	24568542	96	0.309622
5	45596140	19	24523560	96	0.813502
5	45596140	19	24551877	96	0.904048
5	45596159	19	24521762	96	0.317046
5	45596159	19	24521941	96	0.309349
5	45596159	19	24529916	96	0.516631
5	45596159	19	24531962	96	0.382749
5	45596159	19	24532608	96	0.478879
5	45596159	19	24536772	96	0.395285
5	45596159	19	24548083	96	0.332535
5	45596159	19	24553004	96	0.435053
5	45596159	19	24558344	96	0.342875
5	45596159	19	24560968	96	0.455814
5	45596159	19	24563978	96	0.430418
5	45596159	19	24565760	96	0.385659
5	45596159	19	24568174	96	0.33471
5	45596159	19	24572166	96	0.300461
5	45596159	19	24594876	96	0.344058
5	45596358	19	24521762	96	0.412294
5	45596358	19	24521941	96	0.371766
5	45596358	19	24529916	96	0.566128
5	45596358	19	24530404	96	0.3705
5	45596358	19	24531756	96	0.360231
5	45596358	19	24531962	96	0.465964
5	45596358	19	24532608	96	0.487083
5	45596358	19	24536772	96	0.448312
5	45596358	19	24538234	96	0.345724
5	45596358	19	24538853	96	0.318675
5	45596358	19	24542667	96	0.351426
5	45596358	19	24548046	96	0.349543
5	45596358	19	24548083	96	0.424199
5	45596358	19	24553004	96	0.483676
5	45596358	19	24558344	96	0.382694
5	45596358	19	24560664	96	0.38868
5	45596358	19	24560968	96	0.509396
5	45596358	19	24563978	96	0.487083
5	45596358	19	24565760	96	0.476503
5	45596358	19	24568174	96	0.422075
5	45596358	19	24572166	96	0.303569
5	45596358	19	24585400	96	0.347966
5	45596358	19	24594876	96	0.40576
5	45596358	19	24596530	96	0.311404
5	45597039	19	24521762	96	0.412294
5	45597039	19	24521941	96	0.371766
5	45597039	19	24529916	96	0.566128
5	45597039	19	24530404	96	0.3705
5	45597039	19	24531756	96	0.360231
5	45597039	19	24531962	96	0.465964
5	45597039	19	24532608	96	0.487083
5	45597039	19	24536772	96	0.448312
5	45597039	19	24538234	96	0.345724
5	45597039	19	24538853	96	0.318675
5	45597039	19	24542667	96	0.351426
5	45597039	19	24548046	96	0.349543
5	45597039	19	24548083	96	0.424199
5	45597039	19	24553004	96	0.483676
5	45597039	19	24558344	96	0.382694
5	45597039	19	24560664	96	0.38868
5	45597039	19	24560968	96	0.509396
5	45597039	19	24563978	96	0.487083
5	45597039	19	24565760	96	0.476503
5	45597039	19	24568174	96	0.422075
5	45597039	19	24572166	96	0.303569
5	45597039	19	24585400	96	0.347966
5	45597039	19	24594876	96	0.40576
5	45597039	19	24596530	96	0.311404
5	45597689	19	24521762	96	0.449631
5	45597689	19	24521941	96	0.331878
5	45597689	19	24529916	96	0.30106
5	45597689	19	24531756	96	0.347391
5	45597689	19	24534053	96	0.383704
5	45597689	19	24538347	96	0.438017
5	45597689	19	24538853	96	0.346078
5	45597689	19	24542052	96	0.329416
5	45597689	19	24542053	96	0.329416
5	45597689	19	24542667	96	0.329416
5	45597689	19	24543711	96	0.390425
5	45597689	19	24547392	96	0.371345
5	45597689	19	24548046	96	0.314389
5	45597689	19	24548083	96	0.335727
5	45597689	19	24550580	96	0.308884
5	45597689	19	24557057	96	0.323772
5	45597689	19	24568542	96	0.400822
5	45597689	19	24596530	96	0.321087
5	45597905	19	24521762	96	0.429809
5	45597905	19	24521941	96	0.335781
5	45597905	19	24529916	96	0.308944
5	45597905	19	24531756	96	0.326814
5	45597905	19	24534053	96	0.346606
5	45597905	19	24538347	96	0.4071
5	45597905	19	24538853	96	0.35284
5	45597905	19	24542052	96	0.309903
5	45597905	19	24542053	96	0.309903
5	45597905	19	24542667	96	0.309903
5	45597905	19	24543711	96	0.39584
5	45597905	19	24547392	96	0.341677
5	45597905	19	24548083	96	0.315226
5	45597905	19	24568542	96	0.408019
5	45597905	19	24596530	96	0.336512
5	45597920	19	24521941	96	0.307017
5	45597920	19	24529916	96	0.516237
5	45597920	19	24531962	96	0.35323
5	45597920	19	24532608	96	0.480569
5	45597920	19	24536772	96	0.397394
5	45597920	19	24548083	96	0.3064
5	45597920	19	24553004	96	0.435829
5	45597920	19	24558344	96	0.349904
5	45597920	19	24560664	96	0.30622
5	45597920	19	24560968	96	0.457047
5	45597920	19	24563978	96	0.432543
5	45597920	19	24565760	96	0.361682
5	45597920	19	24568174	96	0.307666
5	45597920	19	24572166	96	0.306271
5	45597920	19	24594876	96	0.348328
5	45598041	19	24521762	96	0.317046
5	45598041	19	24521941	96	0.309349
5	45598041	19	24529916	96	0.516631
5	45598041	19	24531962	96	0.382749
5	45598041	19	24532608	96	0.478879
5	45598041	19	24536772	96	0.395285
5	45598041	19	24548083	96	0.332535
5	45598041	19	24553004	96	0.435053
5	45598041	19	24558344	96	0.342875
5	45598041	19	24560968	96	0.455814
5	45598041	19	24563978	96	0.430418
5	45598041	19	24565760	96	0.385659
5	45598041	19	24568174	96	0.33471
5	45598041	19	24572166	96	0.300461
5	45598041	19	24594876	96	0.344058
5	45598365	19	24521762	96	0.317046
5	45598365	19	24521941	96	0.309349
5	45598365	19	24529916	96	0.516631
5	45598365	19	24531962	96	0.382749
5	45598365	19	24532608	96	0.478879
5	45598365	19	24536772	96	0.395285
5	45598365	19	24548083	96	0.332535
5	45598365	19	24553004	96	0.435053
5	45598365	19	24558344	96	0.342875
5	45598365	19	24560968	96	0.455814
5	45598365	19	24563978	96	0.430418
5	45598365	19	24565760	96	0.385659
5	45598365	19	24568174	96	0.33471
5	45598365	19	24572166	96	0.300461
5	45598365	19	24594876	96	0.344058
5	45599139	19	24521762	96	0.604471
5	45599139	19	24521941	96	0.427855
5	45599139	19	24529916	96	0.369779
5	45599139	19	24530404	96	0.364257
5	45599139	19	24531756	96	0.460402
5	45599139	19	24532608	96	0.3125
5	45599139	19	24534053	96	0.466667
5	45599139	19	24538234	96	0.382011
5	45599139	19	24538347	96	0.550571
5	45599139	19	24538853	96	0.409756
5	45599139	19	24542052	96	0.460174
5	45599139	19	24542053	96	0.460174
5	45599139	19	24542667	96	0.460174
5	45599139	19	24543711	96	0.447737
5	45599139	19	24547392	96	0.469686
5	45599139	19	24548046	96	0.439477
5	45599139	19	24548083	96	0.462587
5	45599139	19	24549046	96	0.325689
5	45599139	19	24550580	96	0.43795
5	45599139	19	24553004	96	0.355263
5	45599139	19	24557057	96	0.427447
5	45599139	19	24560968	96	0.331695
5	45599139	19	24563978	96	0.355556
5	45599139	19	24566993	96	0.41958
5	45599139	19	24568542	96	0.470383
5	45599139	19	24585400	96	0.41958
5	45599139	19	24594876	96	0.336284
5	45599139	19	24594958	96	0.335043
5	45599139	19	24596329	96	0.337582
5	45599139	19	24596530	96	0.442563
5	45599636	19	24523560	96	0.813502
5	45599636	19	24551877	96	0.904048
5	45602976	19	24521941	96	0.302106
5	45602976	19	24534053	96	0.361721
5	45602976	19	24538853	96	0.33241
5	45602976	19	24543711	96	0.416647
5	45602976	19	24547392	96	0.306064
5	45602976	19	24568542	96	0.387343
5	45603206	19	24521762	96	0.412294
5	45603206	19	24521941	96	0.371766
5	45603206	19	24529916	96	0.566128
5	45603206	19	24530404	96	0.3705
5	45603206	19	24531756	96	0.360231
5	45603206	19	24531962	96	0.465964
5	45603206	19	24532608	96	0.487083
5	45603206	19	24536772	96	0.448312
5	45603206	19	24538234	96	0.345724
5	45603206	19	24538853	96	0.318675
5	45603206	19	24542667	96	0.351426
5	45603206	19	24548046	96	0.349543
5	45603206	19	24548083	96	0.424199
5	45603206	19	24553004	96	0.483676
5	45603206	19	24558344	96	0.382694
5	45603206	19	24560664	96	0.38868
5	45603206	19	24560968	96	0.509396
5	45603206	19	24563978	96	0.487083
5	45603206	19	24565760	96	0.476503
5	45603206	19	24568174	96	0.422075
5	45603206	19	24572166	96	0.303569
5	45603206	19	24585400	96	0.347966
5	45603206	19	24594876	96	0.40576
5	45603206	19	24596530	96	0.311404
5	45607699	19	24521762	96	0.312964
5	45607699	19	24529916	96	0.487905
5	45607699	19	24531962	96	0.346117
5	45607699	19	24532608	96	0.431729
5	45607699	19	24536772	96	0.346264
5	45607699	19	24538347	96	0.346364
5	45607699	19	24553004	96	0.401491
5	45607699	19	24560664	96	0.372904
5	45607699	19	24560968	96	0.439104
5	45607699	19	24563978	96	0.386906
5	45607699	19	24565760	96	0.392647
5	45608322	19	24521762	96	0.412294
5	45608322	19	24521941	96	0.371766
5	45608322	19	24529916	96	0.566128
5	45608322	19	24530404	96	0.3705
5	45608322	19	24531756	96	0.360231
5	45608322	19	24531962	96	0.465964
5	45608322	19	24532608	96	0.487083
5	45608322	19	24536772	96	0.448312
5	45608322	19	24538234	96	0.345724
5	45608322	19	24538853	96	0.318675
5	45608322	19	24542667	96	0.351426
5	45608322	19	24548046	96	0.349543
5	45608322	19	24548083	96	0.424199
5	45608322	19	24553004	96	0.483676
5	45608322	19	24558344	96	0.382694
5	45608322	19	24560664	96	0.38868
5	45608322	19	24560968	96	0.509396
5	45608322	19	24563978	96	0.487083
5	45608322	19	24565760	96	0.476503
5	45608322	19	24568174	96	0.422075
5	45608322	19	24572166	96	0.303569
5	45608322	19	24585400	96	0.347966
5	45608322	19	24594876	96	0.40576
5	45608322	19	24596530	96	0.311404
5	45608496	19	24521762	96	0.604471
5	45608496	19	24521941	96	0.427855
5	45608496	19	24529916	96	0.369779
5	45608496	19	24530404	96	0.364257
5	45608496	19	24531756	96	0.460402
5	45608496	19	24532608	96	0.3125
5	45608496	19	24534053	96	0.466667
5	45608496	19	24538234	96	0.382011
5	45608496	19	24538347	96	0.550571
5	45608496	19	24538853	96	0.409756
5	45608496	19	24542052	96	0.460174
5	45608496	19	24542053	96	0.460174
5	45608496	19	24542667	96	0.460174
5	45608496	19	24543711	96	0.447737
5	45608496	19	24547392	96	0.469686
5	45608496	19	24548046	96	0.439477
5	45608496	19	24548083	96	0.462587
5	45608496	19	24549046	96	0.325689
5	45608496	19	24550580	96	0.43795
5	45608496	19	24553004	96	0.355263
5	45608496	19	24557057	96	0.427447
5	45608496	19	24560968	96	0.331695
5	45608496	19	24563978	96	0.355556
5	45608496	19	24566993	96	0.41958
5	45608496	19	24568542	96	0.470383
5	45608496	19	24585400	96	0.41958
5	45608496	19	24594876	96	0.336284
5	45608496	19	24594958	96	0.335043
5	45608496	19	24596329	96	0.337582
5	45608496	19	24596530	96	0.442563
5	45608528	19	24521762	96	0.604471
5	45608528	19	24521941	96	0.427855
5	45608528	19	24529916	96	0.369779
5	45608528	19	24530404	96	0.364257
5	45608528	19	24531756	96	0.460402
5	45608528	19	24532608	96	0.3125
5	45608528	19	24534053	96	0.466667
5	45608528	19	24538234	96	0.382011
5	45608528	19	24538347	96	0.550571
5	45608528	19	24538853	96	0.409756
5	45608528	19	24542052	96	0.460174
5	45608528	19	24542053	96	0.460174
5	45608528	19	24542667	96	0.460174
5	45608528	19	24543711	96	0.447737
5	45608528	19	24547392	96	0.469686
5	45608528	19	24548046	96	0.439477
5	45608528	19	24548083	96	0.462587
5	45608528	19	24549046	96	0.325689
5	45608528	19	24550580	96	0.43795
5	45608528	19	24553004	96	0.355263
5	45608528	19	24557057	96	0.427447
5	45608528	19	24560968	96	0.331695
5	45608528	19	24563978	96	0.355556
5	45608528	19	24566993	96	0.41958
5	45608528	19	24568542	96	0.470383
5	45608528	19	24585400	96	0.41958
5	45608528	19	24594876	96	0.336284
5	45608528	19	24594958	96	0.335043
5	45608528	19	24596329	96	0.337582
5	45608528	19	24596530	96	0.442563
5	45611159	19	24521762	96	0.405468
5	45611159	19	24521941	96	0.304959
5	45611159	19	24529916	96	0.467444
5	45611159	19	24531756	96	0.366876
5	45611159	19	24531962	96	0.396934
5	45611159	19	24532608	96	0.434934
5	45611159	19	24536772	96	0.399742
5	45611159	19	24538234	96	0.351559
5	45611159	19	24538347	96	0.305484
5	45611159	19	24538853	96	0.336248
5	45611159	19	24542667	96	0.35117
5	45611159	19	24548046	96	0.350804
5	45611159	19	24548083	96	0.387886
5	45611159	19	24553004	96	0.436897
5	45611159	19	24558344	96	0.320848
5	45611159	19	24560664	96	0.315966
5	45611159	19	24560968	96	0.458577
5	45611159	19	24563978	96	0.434934
5	45611159	19	24565760	96	0.456237
5	45611159	19	24568174	96	0.351559
5	45611159	19	24585400	96	0.315474
5	45611159	19	24594876	96	0.352778
5	45611159	19	24596530	96	0.315643
5	45611988	19	24521762	96	0.411977
5	45611988	19	24521941	96	0.401459
5	45611988	19	24534053	96	0.444918
5	45611988	19	24538347	96	0.34513
5	45611988	19	24538853	96	0.398857
5	45611988	19	24542052	96	0.336691
5	45611988	19	24542053	96	0.336691
5	45611988	19	24542667	96	0.336691
5	45611988	19	24543711	96	0.484085
5	45611988	19	24547392	96	0.394248
5	45611988	19	24549046	96	0.382135
5	45611988	19	24550580	96	0.320656
5	45611988	19	24557057	96	0.382619
5	45611988	19	24568542	96	0.461029
5	45611988	19	24594876	96	0.307981
5	45611988	19	24594958	96	0.396979
5	45612033	19	24521762	96	0.660857
5	45612033	19	24521941	96	0.450181
5	45612033	19	24524473	96	0.309836
5	45612033	19	24529916	96	0.408949
5	45612033	19	24530404	96	0.461361
5	45612033	19	24531756	96	0.489651
5	45612033	19	24531962	96	0.327391
5	45612033	19	24532608	96	0.337088
5	45612033	19	24534053	96	0.365705
5	45612033	19	24538234	96	0.541095
5	45612033	19	24538347	96	0.424682
5	45612033	19	24538853	96	0.412581
5	45612033	19	24542052	96	0.599496
5	45612033	19	24542053	96	0.599496
5	45612033	19	24542667	96	0.599496
5	45612033	19	24543711	96	0.415068
5	45612033	19	24547392	96	0.452248
5	45612033	19	24548046	96	0.583923
5	45612033	19	24548083	96	0.663542
5	45612033	19	24549046	96	0.405602
5	45612033	19	24550580	96	0.482523
5	45612033	19	24553004	96	0.408402
5	45612033	19	24557057	96	0.306737
5	45612033	19	24560968	96	0.369458
5	45612033	19	24563978	96	0.422392
5	45612033	19	24566993	96	0.524482
5	45612033	19	24568174	96	0.341422
5	45612033	19	24568542	96	0.469021
5	45612033	19	24585400	96	0.56902
5	45612033	19	24594876	96	0.452248
5	45612033	19	24594958	96	0.31359
5	45612033	19	24596530	96	0.468476
5	45614225	19	24523560	96	0.813502
5	45614225	19	24551877	96	0.904048
5	45617013	19	24521762	96	0.604471
5	45617013	19	24521941	96	0.427855
5	45617013	19	24529916	96	0.369779
5	45617013	19	24530404	96	0.364257
5	45617013	19	24531756	96	0.460402
5	45617013	19	24532608	96	0.3125
5	45617013	19	24534053	96	0.466667
5	45617013	19	24538234	96	0.382011
5	45617013	19	24538347	96	0.550571
5	45617013	19	24538853	96	0.409756
5	45617013	19	24542052	96	0.460174
5	45617013	19	24542053	96	0.460174
5	45617013	19	24542667	96	0.460174
5	45617013	19	24543711	96	0.447737
5	45617013	19	24547392	96	0.469686
5	45617013	19	24548046	96	0.439477
5	45617013	19	24548083	96	0.462587
5	45617013	19	24549046	96	0.325689
5	45617013	19	24550580	96	0.43795
5	45617013	19	24553004	96	0.355263
5	45617013	19	24557057	96	0.427447
5	45617013	19	24560968	96	0.331695
5	45617013	19	24563978	96	0.355556
5	45617013	19	24566993	96	0.41958
5	45617013	19	24568542	96	0.470383
5	45617013	19	24585400	96	0.41958
5	45617013	19	24594876	96	0.336284
5	45617013	19	24594958	96	0.335043
5	45617013	19	24596329	96	0.337582
5	45617013	19	24596530	96	0.442563
5	45618237	19	24521762	96	0.30743
5	45618237	19	24521941	96	0.311978
5	45618237	19	24529916	96	0.517423
5	45618237	19	24531962	96	0.37594
5	45618237	19	24532608	96	0.477513
5	45618237	19	24536772	96	0.393431
5	45618237	19	24548083	96	0.323676
5	45618237	19	24553004	96	0.434586
5	45618237	19	24558344	96	0.336012
5	45618237	19	24560968	96	0.454896
5	45618237	19	24563978	96	0.428571
5	45618237	19	24565760	96	0.371184
5	45618237	19	24568174	96	0.326531
5	45618237	19	24594876	96	0.339975
5	45619739	19	24523560	96	0.813502
5	45619739	19	24551877	96	0.904048
5	45621423	19	24521762	96	0.664361
5	45621423	19	24521941	96	0.473319
5	45621423	19	24524473	96	0.327205
5	45621423	19	24529916	96	0.390092
5	45621423	19	24530404	96	0.44738
5	45621423	19	24531756	96	0.526361
5	45621423	19	24531962	96	0.320225
5	45621423	19	24532608	96	0.3196
5	45621423	19	24534053	96	0.390048
5	45621423	19	24538234	96	0.582665
5	45621423	19	24538347	96	0.41234
5	45621423	19	24538853	96	0.437028
5	45621423	19	24542052	96	0.598007
5	45621423	19	24542053	96	0.598007
5	45621423	19	24542667	96	0.598007
5	45621423	19	24543711	96	0.437903
5	45621423	19	24547392	96	0.438584
5	45621423	19	24548046	96	0.581641
5	45621423	19	24548083	96	0.662136
5	45621423	19	24549046	96	0.430723
5	45621423	19	24550580	96	0.522831
5	45621423	19	24553004	96	0.386399
5	45621423	19	24557057	96	0.331947
5	45621423	19	24560968	96	0.349916
5	45621423	19	24563978	96	0.404494
5	45621423	19	24566993	96	0.520704
5	45621423	19	24568174	96	0.334403
5	45621423	19	24568542	96	0.496222
5	45621423	19	24585400	96	0.565962
5	45621423	19	24594876	96	0.483828
5	45621423	19	24594958	96	0.334294
5	45621423	19	24596530	96	0.463376
5	45622496	19	24521762	96	0.412294
5	45622496	19	24521941	96	0.371766
5	45622496	19	24529916	96	0.566128
5	45622496	19	24530404	96	0.3705
5	45622496	19	24531756	96	0.360231
5	45622496	19	24531962	96	0.465964
5	45622496	19	24532608	96	0.487083
5	45622496	19	24536772	96	0.448312
5	45622496	19	24538234	96	0.345724
5	45622496	19	24538853	96	0.318675
5	45622496	19	24542667	96	0.351426
5	45622496	19	24548046	96	0.349543
5	45622496	19	24548083	96	0.424199
5	45622496	19	24553004	96	0.483676
5	45622496	19	24558344	96	0.382694
5	45622496	19	24560664	96	0.38868
5	45622496	19	24560968	96	0.509396
5	45622496	19	24563978	96	0.487083
5	45622496	19	24565760	96	0.476503
5	45622496	19	24568174	96	0.422075
5	45622496	19	24572166	96	0.303569
5	45622496	19	24585400	96	0.347966
5	45622496	19	24594876	96	0.40576
5	45622496	19	24596530	96	0.311404
5	45625403	19	24521941	96	0.302106
5	45625403	19	24534053	96	0.361721
5	45625403	19	24538853	96	0.33241
5	45625403	19	24543711	96	0.416647
5	45625403	19	24547392	96	0.306064
5	45625403	19	24568542	96	0.387343
5	45629010	19	24521762	96	0.526306
5	45629010	19	24521941	96	0.389527
5	45629010	19	24529916	96	0.333971
5	45629010	19	24530404	96	0.351223
5	45629010	19	24531756	96	0.424228
5	45629010	19	24534053	96	0.330804
5	45629010	19	24538234	96	0.464319
5	45629010	19	24538347	96	0.334003
5	45629010	19	24538853	96	0.387228
5	45629010	19	24542052	96	0.468265
5	45629010	19	24542053	96	0.468265
5	45629010	19	24542667	96	0.468265
5	45629010	19	24543711	96	0.397881
5	45629010	19	24547392	96	0.361223
5	45629010	19	24548046	96	0.456268
5	45629010	19	24548083	96	0.530352
5	45629010	19	24549046	96	0.375586
5	45629010	19	24550580	96	0.399774
5	45629010	19	24553004	96	0.329146
5	45629010	19	24563978	96	0.338936
5	45629010	19	24566993	96	0.40483
5	45629010	19	24568542	96	0.442977
5	45629010	19	24585400	96	0.444791
5	45629010	19	24594876	96	0.402328
5	45629010	19	24596530	96	0.35664
5	45630889	19	24523560	96	0.813502
5	45630889	19	24551877	96	0.904048
5	45631351	19	24523560	96	0.813502
5	45631351	19	24551877	96	0.904048
5	45633357	19	24521762	96	0.604471
5	45633357	19	24521941	96	0.427855
5	45633357	19	24529916	96	0.369779
5	45633357	19	24530404	96	0.364257
5	45633357	19	24531756	96	0.460402
5	45633357	19	24532608	96	0.3125
5	45633357	19	24534053	96	0.466667
5	45633357	19	24538234	96	0.382011
5	45633357	19	24538347	96	0.550571
5	45633357	19	24538853	96	0.409756
5	45633357	19	24542052	96	0.460174
5	45633357	19	24542053	96	0.460174
5	45633357	19	24542667	96	0.460174
5	45633357	19	24543711	96	0.447737
5	45633357	19	24547392	96	0.469686
5	45633357	19	24548046	96	0.439477
5	45633357	19	24548083	96	0.462587
5	45633357	19	24549046	96	0.325689
5	45633357	19	24550580	96	0.43795
5	45633357	19	24553004	96	0.355263
5	45633357	19	24557057	96	0.427447
5	45633357	19	24560968	96	0.331695
5	45633357	19	24563978	96	0.355556
5	45633357	19	24566993	96	0.41958
5	45633357	19	24568542	96	0.470383
5	45633357	19	24585400	96	0.41958
5	45633357	19	24594876	96	0.336284
5	45633357	19	24594958	96	0.335043
5	45633357	19	24596329	96	0.337582
5	45633357	19	24596530	96	0.442563
5	45633408	19	24523560	96	0.813502
5	45633408	19	24551877	96	0.904048
5	45634000	19	24521762	96	0.412294
5	45634000	19	24521941	96	0.371766
5	45634000	19	24529916	96	0.566128
5	45634000	19	24530404	96	0.3705
5	45634000	19	24531756	96	0.360231
5	45634000	19	24531962	96	0.465964
5	45634000	19	24532608	96	0.487083
5	45634000	19	24536772	96	0.448312
5	45634000	19	24538234	96	0.345724
5	45634000	19	24538853	96	0.318675
5	45634000	19	24542667	96	0.351426
5	45634000	19	24548046	96	0.349543
5	45634000	19	24548083	96	0.424199
5	45634000	19	24553004	96	0.483676
5	45634000	19	24558344	96	0.382694
5	45634000	19	24560664	96	0.38868
5	45634000	19	24560968	96	0.509396
5	45634000	19	24563978	96	0.487083
5	45634000	19	24565760	96	0.476503
5	45634000	19	24568174	96	0.422075
5	45634000	19	24572166	96	0.303569
5	45634000	19	24585400	96	0.347966
5	45634000	19	24594876	96	0.40576
5	45634000	19	24596530	96	0.311404
5	45636786	19	24521762	96	0.449631
5	45636786	19	24521941	96	0.331878
5	45636786	19	24529916	96	0.30106
5	45636786	19	24531756	96	0.347391
5	45636786	19	24534053	96	0.383704
5	45636786	19	24538347	96	0.438017
5	45636786	19	24538853	96	0.346078
5	45636786	19	24542052	96	0.329416
5	45636786	19	24542053	96	0.329416
5	45636786	19	24542667	96	0.329416
5	45636786	19	24543711	96	0.390425
5	45636786	19	24547392	96	0.371345
5	45636786	19	24548046	96	0.314389
5	45636786	19	24548083	96	0.335727
5	45636786	19	24550580	96	0.308884
5	45636786	19	24557057	96	0.323772
5	45636786	19	24568542	96	0.400822
5	45636786	19	24596530	96	0.321087
5	45638511	19	24521762	96	0.449631
5	45638511	19	24521941	96	0.331878
5	45638511	19	24529916	96	0.30106
5	45638511	19	24531756	96	0.347391
5	45638511	19	24534053	96	0.383704
5	45638511	19	24538347	96	0.438017
5	45638511	19	24538853	96	0.346078
5	45638511	19	24542052	96	0.329416
5	45638511	19	24542053	96	0.329416
5	45638511	19	24542667	96	0.329416
5	45638511	19	24543711	96	0.390425
5	45638511	19	24547392	96	0.371345
5	45638511	19	24548046	96	0.314389
5	45638511	19	24548083	96	0.335727
5	45638511	19	24550580	96	0.308884
5	45638511	19	24557057	96	0.323772
5	45638511	19	24568542	96	0.400822
5	45638511	19	24596530	96	0.321087
5	45638629	19	24521762	96	0.412294
5	45638629	19	24521941	96	0.371766
5	45638629	19	24529916	96	0.566128
5	45638629	19	24530404	96	0.3705
5	45638629	19	24531756	96	0.360231
5	45638629	19	24531962	96	0.465964
5	45638629	19	24532608	96	0.487083
5	45638629	19	24536772	96	0.448312
5	45638629	19	24538234	96	0.345724
5	45638629	19	24538853	96	0.318675
5	45638629	19	24542667	96	0.351426
5	45638629	19	24548046	96	0.349543
5	45638629	19	24548083	96	0.424199
5	45638629	19	24553004	96	0.483676
5	45638629	19	24558344	96	0.382694
5	45638629	19	24560664	96	0.38868
5	45638629	19	24560968	96	0.509396
5	45638629	19	24563978	96	0.487083
5	45638629	19	24565760	96	0.476503
5	45638629	19	24568174	96	0.422075
5	45638629	19	24572166	96	0.303569
5	45638629	19	24585400	96	0.347966
5	45638629	19	24594876	96	0.40576
5	45638629	19	24596530	96	0.311404
5	45645838	19	24523560	96	0.813502
5	45645838	19	24551877	96	0.904048
5	45646469	19	24521762	96	0.580647
5	45646469	19	24521941	96	0.422412
5	45646469	19	24529916	96	0.360133
5	45646469	19	24530404	96	0.354976
5	45646469	19	24531756	96	0.443205
5	45646469	19	24532608	96	0.302249
5	45646469	19	24534053	96	0.455191
5	45646469	19	24538234	96	0.364716
5	45646469	19	24538347	96	0.534296
5	45646469	19	24538853	96	0.401368
5	45646469	19	24542052	96	0.439528
5	45646469	19	24542053	96	0.439528
5	45646469	19	24542667	96	0.439528
5	45646469	19	24543711	96	0.440804
5	45646469	19	24547392	96	0.455365
5	45646469	19	24548046	96	0.419718
5	45646469	19	24548083	96	0.442731
5	45646469	19	24549046	96	0.317283
5	45646469	19	24550580	96	0.417391
5	45646469	19	24553004	96	0.345553
5	45646469	19	24557057	96	0.41172
5	45646469	19	24560968	96	0.321721
5	45646469	19	24563978	96	0.344621
5	45646469	19	24566993	96	0.400674
5	45646469	19	24568542	96	0.461402
5	45646469	19	24585400	96	0.400674
5	45646469	19	24594876	96	0.324168
5	45646469	19	24594958	96	0.326213
5	45646469	19	24596329	96	0.326336
5	45646469	19	24596530	96	0.423544
5	45648757	19	24521762	96	0.411179
5	45648757	19	24521941	96	0.331878
5	45648757	19	24529916	96	0.30106
5	45648757	19	24531756	96	0.313417
5	45648757	19	24534053	96	0.337761
5	45648757	19	24538347	96	0.39438
5	45648757	19	24538853	96	0.346078
5	45648757	19	24542667	96	0.329416
5	45648757	19	24543711	96	0.390425
5	45648757	19	24547392	96	0.371345
5	45648757	19	24568542	96	0.400822
5	45649259	19	24523560	96	0.813502
5	45649259	19	24551877	96	0.904048
5	45651869	19	24521762	96	0.604471
5	45651869	19	24521941	96	0.427855
5	45651869	19	24529916	96	0.369779
5	45651869	19	24530404	96	0.364257
5	45651869	19	24531756	96	0.460402
5	45651869	19	24532608	96	0.3125
5	45651869	19	24534053	96	0.466667
5	45651869	19	24538234	96	0.382011
5	45651869	19	24538347	96	0.550571
5	45651869	19	24538853	96	0.409756
5	45651869	19	24542052	96	0.460174
5	45651869	19	24542053	96	0.460174
5	45651869	19	24542667	96	0.460174
5	45651869	19	24543711	96	0.447737
5	45651869	19	24547392	96	0.469686
5	45651869	19	24548046	96	0.439477
5	45651869	19	24548083	96	0.462587
5	45651869	19	24549046	96	0.325689
5	45651869	19	24550580	96	0.43795
5	45651869	19	24553004	96	0.355263
5	45651869	19	24557057	96	0.427447
5	45651869	19	24560968	96	0.331695
5	45651869	19	24563978	96	0.355556
5	45651869	19	24566993	96	0.41958
5	45651869	19	24568542	96	0.470383
5	45651869	19	24585400	96	0.41958
5	45651869	19	24594876	96	0.336284
5	45651869	19	24594958	96	0.335043
5	45651869	19	24596329	96	0.337582
5	45651869	19	24596530	96	0.442563
5	45653780	19	24523560	96	0.813502
5	45653780	19	24551877	96	0.904048
5	45653912	19	24521762	96	0.317046
5	45653912	19	24521941	96	0.309349
5	45653912	19	24529916	96	0.516631
5	45653912	19	24531962	96	0.382749
5	45653912	19	24532608	96	0.478879
5	45653912	19	24536772	96	0.395285
5	45653912	19	24548083	96	0.332535
5	45653912	19	24553004	96	0.435053
5	45653912	19	24558344	96	0.342875
5	45653912	19	24560968	96	0.455814
5	45653912	19	24563978	96	0.430418
5	45653912	19	24565760	96	0.385659
5	45653912	19	24568174	96	0.33471
5	45653912	19	24572166	96	0.300461
5	45653912	19	24594876	96	0.344058
5	45655070	19	24521762	96	0.317046
5	45655070	19	24521941	96	0.309349
5	45655070	19	24529916	96	0.516631
5	45655070	19	24531962	96	0.382749
5	45655070	19	24532608	96	0.478879
5	45655070	19	24536772	96	0.395285
5	45655070	19	24548083	96	0.332535
5	45655070	19	24553004	96	0.435053
5	45655070	19	24558344	96	0.342875
5	45655070	19	24560968	96	0.455814
5	45655070	19	24563978	96	0.430418
5	45655070	19	24565760	96	0.385659
5	45655070	19	24568174	96	0.33471
5	45655070	19	24572166	96	0.300461
5	45655070	19	24594876	96	0.344058
5	45655893	19	24521762	96	0.317046
5	45655893	19	24521941	96	0.309349
5	45655893	19	24529916	96	0.516631
5	45655893	19	24531962	96	0.382749
5	45655893	19	24532608	96	0.478879
5	45655893	19	24536772	96	0.395285
5	45655893	19	24548083	96	0.332535
5	45655893	19	24553004	96	0.435053
5	45655893	19	24558344	96	0.342875
5	45655893	19	24560968	96	0.455814
5	45655893	19	24563978	96	0.430418
5	45655893	19	24565760	96	0.385659
5	45655893	19	24568174	96	0.33471
5	45655893	19	24572166	96	0.300461
5	45655893	19	24594876	96	0.344058
5	45656923	19	24521762	96	0.412294
5	45656923	19	24521941	96	0.371766
5	45656923	19	24529916	96	0.566128
5	45656923	19	24530404	96	0.3705
5	45656923	19	24531756	96	0.360231
5	45656923	19	24531962	96	0.465964
5	45656923	19	24532608	96	0.487083
5	45656923	19	24536772	96	0.448312
5	45656923	19	24538234	96	0.345724
5	45656923	19	24538853	96	0.318675
5	45656923	19	24542667	96	0.351426
5	45656923	19	24548046	96	0.349543
5	45656923	19	24548083	96	0.424199
5	45656923	19	24553004	96	0.483676
5	45656923	19	24558344	96	0.382694
5	45656923	19	24560664	96	0.38868
5	45656923	19	24560968	96	0.509396
5	45656923	19	24563978	96	0.487083
5	45656923	19	24565760	96	0.476503
5	45656923	19	24568174	96	0.422075
5	45656923	19	24572166	96	0.303569
5	45656923	19	24585400	96	0.347966
5	45656923	19	24594876	96	0.40576
5	45656923	19	24596530	96	0.311404
5	45658775	19	24523560	96	0.813502
5	45658775	19	24551877	96	0.904048
5	45658794	19	24521762	96	0.412294
5	45658794	19	24521941	96	0.371766
5	45658794	19	24529916	96	0.566128
5	45658794	19	24530404	96	0.3705
5	45658794	19	24531756	96	0.360231
5	45658794	19	24531962	96	0.465964
5	45658794	19	24532608	96	0.487083
5	45658794	19	24536772	96	0.448312
5	45658794	19	24538234	96	0.345724
5	45658794	19	24538853	96	0.318675
5	45658794	19	24542667	96	0.351426
5	45658794	19	24548046	96	0.349543
5	45658794	19	24548083	96	0.424199
5	45658794	19	24553004	96	0.483676
5	45658794	19	24558344	96	0.382694
5	45658794	19	24560664	96	0.38868
5	45658794	19	24560968	96	0.509396
5	45658794	19	24563978	96	0.487083
5	45658794	19	24565760	96	0.476503
5	45658794	19	24568174	96	0.422075
5	45658794	19	24572166	96	0.303569
5	45658794	19	24585400	96	0.347966
5	45658794	19	24594876	96	0.40576
5	45658794	19	24596530	96	0.311404
5	45658906	19	24523560	96	0.813502
5	45658906	19	24551877	96	0.904048
5	45659026	19	24523560	96	0.813502
5	45659026	19	24551877	96	0.904048
5	45669038	19	24534053	96	0.355369
5	45669038	19	24538853	96	0.348014
5	45669038	19	24543711	96	0.410637
5	45669038	19	24568542	96	0.348014
5	45671667	19	24521762	96	0.449631
5	45671667	19	24521941	96	0.331878
5	45671667	19	24529916	96	0.30106
5	45671667	19	24531756	96	0.347391
5	45671667	19	24534053	96	0.383704
5	45671667	19	24538347	96	0.438017
5	45671667	19	24538853	96	0.346078
5	45671667	19	24542052	96	0.329416
5	45671667	19	24542053	96	0.329416
5	45671667	19	24542667	96	0.329416
5	45671667	19	24543711	96	0.390425
5	45671667	19	24547392	96	0.371345
5	45671667	19	24548046	96	0.314389
5	45671667	19	24548083	96	0.335727
5	45671667	19	24550580	96	0.308884
5	45671667	19	24557057	96	0.323772
5	45671667	19	24568542	96	0.400822
5	45671667	19	24596530	96	0.321087
5	45672909	19	24523560	96	0.761278
5	45672909	19	24551877	96	0.85353
5	45673884	19	24534053	96	0.35086
5	45673884	19	24538853	96	0.324156
5	45673884	19	24543711	96	0.409085
5	45673884	19	24549046	96	0.304177
5	45673884	19	24568542	96	0.378378
5	45673884	19	24594958	96	0.315168
5	45674865	19	24523560	96	0.813502
5	45674865	19	24551877	96	0.904048
5	45676114	19	24523560	96	0.813502
5	45676114	19	24551877	96	0.904048
5	45678378	19	24521762	96	0.411977
5	45678378	19	24521941	96	0.401459
5	45678378	19	24534053	96	0.444918
5	45678378	19	24538347	96	0.34513
5	45678378	19	24538853	96	0.398857
5	45678378	19	24542052	96	0.336691
5	45678378	19	24542053	96	0.336691
5	45678378	19	24542667	96	0.336691
5	45678378	19	24543711	96	0.484085
5	45678378	19	24547392	96	0.394248
5	45678378	19	24549046	96	0.382135
5	45678378	19	24550580	96	0.320656
5	45678378	19	24557057	96	0.382619
5	45678378	19	24568542	96	0.461029
5	45678378	19	24594876	96	0.307981
5	45678378	19	24594958	96	0.396979
5	45679049	19	24523560	96	0.813502
5	45679049	19	24551877	96	0.904048
5	45679636	19	24521762	96	0.449631
5	45679636	19	24521941	96	0.331878
5	45679636	19	24529916	96	0.30106
5	45679636	19	24531756	96	0.347391
5	45679636	19	24534053	96	0.383704
5	45679636	19	24538347	96	0.438017
5	45679636	19	24538853	96	0.346078
5	45679636	19	24542052	96	0.329416
5	45679636	19	24542053	96	0.329416
5	45679636	19	24542667	96	0.329416
5	45679636	19	24543711	96	0.390425
5	45679636	19	24547392	96	0.371345
5	45679636	19	24548046	96	0.314389
5	45679636	19	24548083	96	0.335727
5	45679636	19	24550580	96	0.308884
5	45679636	19	24557057	96	0.323772
5	45679636	19	24568542	96	0.400822
5	45679636	19	24596530	96	0.321087
5	45680968	19	24534053	96	0.35086
5	45680968	19	24538853	96	0.324156
5	45680968	19	24543711	96	0.409085
5	45680968	19	24549046	96	0.304177
5	45680968	19	24568542	96	0.378378
5	45680968	19	24594958	96	0.315168
5	45682388	19	24523560	96	0.813502
5	45682388	19	24551877	96	0.904048
5	45682390	19	24521762	96	0.644279
5	45682390	19	24521941	96	0.470533
5	45682390	19	24524473	96	0.323844
5	45682390	19	24529916	96	0.382843
5	45682390	19	24530404	96	0.440098
5	45682390	19	24531756	96	0.511787
5	45682390	19	24531962	96	0.308137
5	45682390	19	24532608	96	0.311514
5	45682390	19	24534053	96	0.382238
5	45682390	19	24538234	96	0.565557
5	45682390	19	24538347	96	0.40123
5	45682390	19	24538853	96	0.431233
5	45682390	19	24542052	96	0.578913
5	45682390	19	24542053	96	0.578913
5	45682390	19	24542667	96	0.578913
5	45682390	19	24543711	96	0.433832
5	45682390	19	24547392	96	0.427857
5	45682390	19	24548046	96	0.563222
5	45682390	19	24548083	96	0.643194
5	45682390	19	24549046	96	0.423938
5	45682390	19	24550580	96	0.504337
5	45682390	19	24553004	96	0.37892
5	45682390	19	24557057	96	0.320604
5	45682390	19	24560968	96	0.342118
5	45682390	19	24563978	96	0.395652
5	45682390	19	24566993	96	0.503538
5	45682390	19	24568174	96	0.320858
5	45682390	19	24568542	96	0.490224
5	45682390	19	24585400	96	0.548193
5	45682390	19	24594876	96	0.472693
5	45682390	19	24594958	96	0.327767
5	45682390	19	24596530	96	0.447422
5	45683234	19	24521762	96	0.582548
5	45683234	19	24521941	96	0.433557
5	45683234	19	24529916	96	0.379748
5	45683234	19	24530404	96	0.37385
5	45683234	19	24531756	96	0.437368
5	45683234	19	24532608	96	0.323088
5	45683234	19	24534053	96	0.478531
5	45683234	19	24538234	96	0.35982
5	45683234	19	24538347	96	0.516574
5	45683234	19	24538853	96	0.418446
5	45683234	19	24542052	96	0.437745
5	45683234	19	24542053	96	0.437745
5	45683234	19	24542667	96	0.437745
5	45683234	19	24543711	96	0.45496
5	45683234	19	24547392	96	0.484477
5	45683234	19	24548046	96	0.417103
5	45683234	19	24548083	96	0.483126
5	45683234	19	24549046	96	0.334376
5	45683234	19	24550580	96	0.416522
5	45683234	19	24553004	96	0.365295
5	45683234	19	24557057	96	0.400148
5	45683234	19	24560968	96	0.341997
5	45683234	19	24563978	96	0.366849
5	45683234	19	24566993	96	0.397264
5	45683234	19	24568542	96	0.479699
5	45683234	19	24585400	96	0.397264
5	45683234	19	24594876	96	0.348801
5	45683234	19	24594958	96	0.344167
5	45683234	19	24596329	96	0.307594
5	45683234	19	24596530	96	0.419155
5	45684516	19	24521762	96	0.604471
5	45684516	19	24521941	96	0.427855
5	45684516	19	24529916	96	0.369779
5	45684516	19	24530404	96	0.364257
5	45684516	19	24531756	96	0.460402
5	45684516	19	24532608	96	0.3125
5	45684516	19	24534053	96	0.466667
5	45684516	19	24538234	96	0.382011
5	45684516	19	24538347	96	0.550571
5	45684516	19	24538853	96	0.409756
5	45684516	19	24542052	96	0.460174
5	45684516	19	24542053	96	0.460174
5	45684516	19	24542667	96	0.460174
5	45684516	19	24543711	96	0.447737
5	45684516	19	24547392	96	0.469686
5	45684516	19	24548046	96	0.439477
5	45684516	19	24548083	96	0.462587
5	45684516	19	24549046	96	0.325689
5	45684516	19	24550580	96	0.43795
5	45684516	19	24553004	96	0.355263
5	45684516	19	24557057	96	0.427447
5	45684516	19	24560968	96	0.331695
5	45684516	19	24563978	96	0.355556
5	45684516	19	24566993	96	0.41958
5	45684516	19	24568542	96	0.470383
5	45684516	19	24585400	96	0.41958
5	45684516	19	24594876	96	0.336284
5	45684516	19	24594958	96	0.335043
5	45684516	19	24596329	96	0.337582
5	45684516	19	24596530	96	0.442563
5	45685591	19	24521762	96	0.604471
5	45685591	19	24521941	96	0.427855
5	45685591	19	24529916	96	0.369779
5	45685591	19	24530404	96	0.364257
5	45685591	19	24531756	96	0.460402
5	45685591	19	24532608	96	0.3125
5	45685591	19	24534053	96	0.466667
5	45685591	19	24538234	96	0.382011
5	45685591	19	24538347	96	0.550571
5	45685591	19	24538853	96	0.409756
5	45685591	19	24542052	96	0.460174
5	45685591	19	24542053	96	0.460174
5	45685591	19	24542667	96	0.460174
5	45685591	19	24543711	96	0.447737
5	45685591	19	24547392	96	0.469686
5	45685591	19	24548046	96	0.439477
5	45685591	19	24548083	96	0.462587
5	45685591	19	24549046	96	0.325689
5	45685591	19	24550580	96	0.43795
5	45685591	19	24553004	96	0.355263
5	45685591	19	24557057	96	0.427447
5	45685591	19	24560968	96	0.331695
5	45685591	19	24563978	96	0.355556
5	45685591	19	24566993	96	0.41958
5	45685591	19	24568542	96	0.470383
5	45685591	19	24585400	96	0.41958
5	45685591	19	24594876	96	0.336284
5	45685591	19	24594958	96	0.335043
5	45685591	19	24596329	96	0.337582
5	45685591	19	24596530	96	0.442563
5	45687104	19	24521762	96	0.604471
5	45687104	19	24521941	96	0.427855
5	45687104	19	24529916	96	0.369779
5	45687104	19	24530404	96	0.364257
5	45687104	19	24531756	96	0.460402
5	45687104	19	24532608	96	0.3125
5	45687104	19	24534053	96	0.466667
5	45687104	19	24538234	96	0.382011
5	45687104	19	24538347	96	0.550571
5	45687104	19	24538853	96	0.409756
5	45687104	19	24542052	96	0.460174
5	45687104	19	24542053	96	0.460174
5	45687104	19	24542667	96	0.460174
5	45687104	19	24543711	96	0.447737
5	45687104	19	24547392	96	0.469686
5	45687104	19	24548046	96	0.439477
5	45687104	19	24548083	96	0.462587
5	45687104	19	24549046	96	0.325689
5	45687104	19	24550580	96	0.43795
5	45687104	19	24553004	96	0.355263
5	45687104	19	24557057	96	0.427447
5	45687104	19	24560968	96	0.331695
5	45687104	19	24563978	96	0.355556
5	45687104	19	24566993	96	0.41958
5	45687104	19	24568542	96	0.470383
5	45687104	19	24585400	96	0.41958
5	45687104	19	24594876	96	0.336284
5	45687104	19	24594958	96	0.335043
5	45687104	19	24596329	96	0.337582
5	45687104	19	24596530	96	0.442563
5	45689256	19	24523560	96	0.813502
5	45689256	19	24551877	96	0.904048
5	45690187	19	24521762	96	0.333427
5	45690187	19	24529916	96	0.472531
5	45690187	19	24531756	96	0.309764
5	45690187	19	24531962	96	0.37173
5	45690187	19	24532608	96	0.434128
5	45690187	19	24536772	96	0.357008
5	45690187	19	24538853	96	0.307118
5	45690187	19	24548083	96	0.320628
5	45690187	19	24553004	96	0.395825
5	45690187	19	24558344	96	0.30004
5	45690187	19	24560968	96	0.413924
5	45690187	19	24563978	96	0.389056
5	45690187	19	24565760	96	0.399711
5	45690187	19	24594876	96	0.306204
5	45691322	19	24523560	96	0.813502
5	45691322	19	24551877	96	0.904048
5	45692308	19	24521762	96	0.412294
5	45692308	19	24521941	96	0.371766
5	45692308	19	24529916	96	0.566128
5	45692308	19	24530404	96	0.3705
5	45692308	19	24531756	96	0.360231
5	45692308	19	24531962	96	0.465964
5	45692308	19	24532608	96	0.487083
5	45692308	19	24536772	96	0.448312
5	45692308	19	24538234	96	0.345724
5	45692308	19	24538853	96	0.318675
5	45692308	19	24542667	96	0.351426
5	45692308	19	24548046	96	0.349543
5	45692308	19	24548083	96	0.424199
5	45692308	19	24553004	96	0.483676
5	45692308	19	24558344	96	0.382694
5	45692308	19	24560664	96	0.38868
5	45692308	19	24560968	96	0.509396
5	45692308	19	24563978	96	0.487083
5	45692308	19	24565760	96	0.476503
5	45692308	19	24568174	96	0.422075
5	45692308	19	24572166	96	0.303569
5	45692308	19	24585400	96	0.347966
5	45692308	19	24594876	96	0.40576
5	45692308	19	24596530	96	0.311404
5	45694575	19	24521762	96	0.449631
5	45694575	19	24521941	96	0.331878
5	45694575	19	24529916	96	0.30106
5	45694575	19	24531756	96	0.347391
5	45694575	19	24534053	96	0.383704
5	45694575	19	24538347	96	0.438017
5	45694575	19	24538853	96	0.346078
5	45694575	19	24542052	96	0.329416
5	45694575	19	24542053	96	0.329416
5	45694575	19	24542667	96	0.329416
5	45694575	19	24543711	96	0.390425
5	45694575	19	24547392	96	0.371345
5	45694575	19	24548046	96	0.314389
5	45694575	19	24548083	96	0.335727
5	45694575	19	24550580	96	0.308884
5	45694575	19	24557057	96	0.323772
5	45694575	19	24568542	96	0.400822
5	45694575	19	24596530	96	0.321087
5	45696920	19	24523560	96	0.813502
5	45696920	19	24551877	96	0.904048
5	45697402	19	24523560	96	0.813502
5	45697402	19	24551877	96	0.904048
5	45697462	19	24521762	96	0.449631
5	45697462	19	24521941	96	0.331878
5	45697462	19	24529916	96	0.30106
5	45697462	19	24531756	96	0.347391
5	45697462	19	24534053	96	0.383704
5	45697462	19	24538347	96	0.438017
5	45697462	19	24538853	96	0.346078
5	45697462	19	24542052	96	0.329416
5	45697462	19	24542053	96	0.329416
5	45697462	19	24542667	96	0.329416
5	45697462	19	24543711	96	0.390425
5	45697462	19	24547392	96	0.371345
5	45697462	19	24548046	96	0.314389
5	45697462	19	24548083	96	0.335727
5	45697462	19	24550580	96	0.308884
5	45697462	19	24557057	96	0.323772
5	45697462	19	24568542	96	0.400822
5	45697462	19	24596530	96	0.321087
5	45697558	19	24523560	96	0.813502
5	45697558	19	24551877	96	0.904048
5	45701509	19	24521762	96	0.449631
5	45701509	19	24521941	96	0.331878
5	45701509	19	24529916	96	0.30106
5	45701509	19	24531756	96	0.347391
5	45701509	19	24534053	96	0.383704
5	45701509	19	24538347	96	0.438017
5	45701509	19	24538853	96	0.346078
5	45701509	19	24542052	96	0.329416
5	45701509	19	24542053	96	0.329416
5	45701509	19	24542667	96	0.329416
5	45701509	19	24543711	96	0.390425
5	45701509	19	24547392	96	0.371345
5	45701509	19	24548046	96	0.314389
5	45701509	19	24548083	96	0.335727
5	45701509	19	24550580	96	0.308884
5	45701509	19	24557057	96	0.323772
5	45701509	19	24568542	96	0.400822
5	45701509	19	24596530	96	0.321087
5	45701986	19	24523560	96	0.813502
5	45701986	19	24551877	96	0.904048
5	45702028	19	24521762	96	0.412294
5	45702028	19	24521941	96	0.371766
5	45702028	19	24529916	96	0.566128
5	45702028	19	24530404	96	0.3705
5	45702028	19	24531756	96	0.360231
5	45702028	19	24531962	96	0.465964
5	45702028	19	24532608	96	0.487083
5	45702028	19	24536772	96	0.448312
5	45702028	19	24538234	96	0.345724
5	45702028	19	24538853	96	0.318675
5	45702028	19	24542667	96	0.351426
5	45702028	19	24548046	96	0.349543
5	45702028	19	24548083	96	0.424199
5	45702028	19	24553004	96	0.483676
5	45702028	19	24558344	96	0.382694
5	45702028	19	24560664	96	0.38868
5	45702028	19	24560968	96	0.509396
5	45702028	19	24563978	96	0.487083
5	45702028	19	24565760	96	0.476503
5	45702028	19	24568174	96	0.422075
5	45702028	19	24572166	96	0.303569
5	45702028	19	24585400	96	0.347966
5	45702028	19	24594876	96	0.40576
5	45702028	19	24596530	96	0.311404
5	45704526	19	24521762	96	0.449631
5	45704526	19	24521941	96	0.331878
5	45704526	19	24529916	96	0.30106
5	45704526	19	24531756	96	0.347391
5	45704526	19	24534053	96	0.383704
5	45704526	19	24538347	96	0.438017
5	45704526	19	24538853	96	0.346078
5	45704526	19	24542052	96	0.329416
5	45704526	19	24542053	96	0.329416
5	45704526	19	24542667	96	0.329416
5	45704526	19	24543711	96	0.390425
5	45704526	19	24547392	96	0.371345
5	45704526	19	24548046	96	0.314389
5	45704526	19	24548083	96	0.335727
5	45704526	19	24550580	96	0.308884
5	45704526	19	24557057	96	0.323772
5	45704526	19	24568542	96	0.400822
5	45704526	19	24596530	96	0.321087
5	45705021	19	24523560	96	0.813502
5	45705021	19	24551877	96	0.904048
5	45705804	19	24523560	96	0.414836
5	45705804	19	24551877	96	0.502594
5	45707117	19	24521762	96	0.317046
5	45707117	19	24521941	96	0.309349
5	45707117	19	24529916	96	0.516631
5	45707117	19	24531962	96	0.382749
5	45707117	19	24532608	96	0.478879
5	45707117	19	24536772	96	0.395285
5	45707117	19	24548083	96	0.332535
5	45707117	19	24553004	96	0.435053
5	45707117	19	24558344	96	0.342875
5	45707117	19	24560968	96	0.455814
5	45707117	19	24563978	96	0.430418
5	45707117	19	24565760	96	0.385659
5	45707117	19	24568174	96	0.33471
5	45707117	19	24572166	96	0.300461
5	45707117	19	24594876	96	0.344058
5	45707538	19	24521762	96	0.412294
5	45707538	19	24521941	96	0.371766
5	45707538	19	24529916	96	0.566128
5	45707538	19	24530404	96	0.3705
5	45707538	19	24531756	96	0.360231
5	45707538	19	24531962	96	0.465964
5	45707538	19	24532608	96	0.487083
5	45707538	19	24536772	96	0.448312
5	45707538	19	24538234	96	0.345724
5	45707538	19	24538853	96	0.318675
5	45707538	19	24542667	96	0.351426
5	45707538	19	24548046	96	0.349543
5	45707538	19	24548083	96	0.424199
5	45707538	19	24553004	96	0.483676
5	45707538	19	24558344	96	0.382694
5	45707538	19	24560664	96	0.38868
5	45707538	19	24560968	96	0.509396
5	45707538	19	24563978	96	0.487083
5	45707538	19	24565760	96	0.476503
5	45707538	19	24568174	96	0.422075
5	45707538	19	24572166	96	0.303569
5	45707538	19	24585400	96	0.347966
5	45707538	19	24594876	96	0.40576
5	45707538	19	24596530	96	0.311404
5	45709298	19	24523560	96	0.813502
5	45709298	19	24551877	96	0.904048
5	45710061	19	24521762	96	0.412294
5	45710061	19	24521941	96	0.371766
5	45710061	19	24529916	96	0.566128
5	45710061	19	24530404	96	0.3705
5	45710061	19	24531756	96	0.360231
5	45710061	19	24531962	96	0.465964
5	45710061	19	24532608	96	0.487083
5	45710061	19	24536772	96	0.448312
5	45710061	19	24538234	96	0.345724
5	45710061	19	24538853	96	0.318675
5	45710061	19	24542667	96	0.351426
5	45710061	19	24548046	96	0.349543
5	45710061	19	24548083	96	0.424199
5	45710061	19	24553004	96	0.483676
5	45710061	19	24558344	96	0.382694
5	45710061	19	24560664	96	0.38868
5	45710061	19	24560968	96	0.509396
5	45710061	19	24563978	96	0.487083
5	45710061	19	24565760	96	0.476503
5	45710061	19	24568174	96	0.422075
5	45710061	19	24572166	96	0.303569
5	45710061	19	24585400	96	0.347966
5	45710061	19	24594876	96	0.40576
5	45710061	19	24596530	96	0.311404
5	45710424	19	24523560	96	0.774648
5	45710424	19	24551877	96	0.86087
5	45711037	19	24521762	96	0.449631
5	45711037	19	24521941	96	0.331878
5	45711037	19	24529916	96	0.30106
5	45711037	19	24531756	96	0.347391
5	45711037	19	24534053	96	0.383704
5	45711037	19	24538347	96	0.438017
5	45711037	19	24538853	96	0.346078
5	45711037	19	24542052	96	0.329416
5	45711037	19	24542053	96	0.329416
5	45711037	19	24542667	96	0.329416
5	45711037	19	24543711	96	0.390425
5	45711037	19	24547392	96	0.371345
5	45711037	19	24548046	96	0.314389
5	45711037	19	24548083	96	0.335727
5	45711037	19	24550580	96	0.308884
5	45711037	19	24557057	96	0.323772
5	45711037	19	24568542	96	0.400822
5	45711037	19	24596530	96	0.321087
5	45712185	19	24521762	96	0.412294
5	45712185	19	24521941	96	0.371766
5	45712185	19	24529916	96	0.566128
5	45712185	19	24530404	96	0.3705
5	45712185	19	24531756	96	0.360231
5	45712185	19	24531962	96	0.465964
5	45712185	19	24532608	96	0.487083
5	45712185	19	24536772	96	0.448312
5	45712185	19	24538234	96	0.345724
5	45712185	19	24538853	96	0.318675
5	45712185	19	24542667	96	0.351426
5	45712185	19	24548046	96	0.349543
5	45712185	19	24548083	96	0.424199
5	45712185	19	24553004	96	0.483676
5	45712185	19	24558344	96	0.382694
5	45712185	19	24560664	96	0.38868
5	45712185	19	24560968	96	0.509396
5	45712185	19	24563978	96	0.487083
5	45712185	19	24565760	96	0.476503
5	45712185	19	24568174	96	0.422075
5	45712185	19	24572166	96	0.303569
5	45712185	19	24585400	96	0.347966
5	45712185	19	24594876	96	0.40576
5	45712185	19	24596530	96	0.311404
5	45712489	19	24521762	96	0.317046
5	45712489	19	24521941	96	0.309349
5	45712489	19	24529916	96	0.516631
5	45712489	19	24531962	96	0.382749
5	45712489	19	24532608	96	0.478879
5	45712489	19	24536772	96	0.395285
5	45712489	19	24548083	96	0.332535
5	45712489	19	24553004	96	0.435053
5	45712489	19	24558344	96	0.342875
5	45712489	19	24560968	96	0.455814
5	45712489	19	24563978	96	0.430418
5	45712489	19	24565760	96	0.385659
5	45712489	19	24568174	96	0.33471
5	45712489	19	24572166	96	0.300461
5	45712489	19	24594876	96	0.344058
5	45714239	19	24523560	96	0.813502
5	45714239	19	24551877	96	0.904048
5	45715753	19	24521762	96	0.664361
5	45715753	19	24521941	96	0.473319
5	45715753	19	24524473	96	0.327205
5	45715753	19	24529916	96	0.390092
5	45715753	19	24530404	96	0.44738
5	45715753	19	24531756	96	0.526361
5	45715753	19	24531962	96	0.320225
5	45715753	19	24532608	96	0.3196
5	45715753	19	24534053	96	0.390048
5	45715753	19	24538234	96	0.582665
5	45715753	19	24538347	96	0.41234
5	45715753	19	24538853	96	0.437028
5	45715753	19	24542052	96	0.598007
5	45715753	19	24542053	96	0.598007
5	45715753	19	24542667	96	0.598007
5	45715753	19	24543711	96	0.437903
5	45715753	19	24547392	96	0.438584
5	45715753	19	24548046	96	0.581641
5	45715753	19	24548083	96	0.662136
5	45715753	19	24549046	96	0.430723
5	45715753	19	24550580	96	0.522831
5	45715753	19	24553004	96	0.386399
5	45715753	19	24557057	96	0.331947
5	45715753	19	24560968	96	0.349916
5	45715753	19	24563978	96	0.404494
5	45715753	19	24566993	96	0.520704
5	45715753	19	24568174	96	0.334403
5	45715753	19	24568542	96	0.496222
5	45715753	19	24585400	96	0.565962
5	45715753	19	24594876	96	0.483828
5	45715753	19	24594958	96	0.334294
5	45715753	19	24596530	96	0.463376
5	45716209	19	24521762	96	0.412294
5	45716209	19	24521941	96	0.371766
5	45716209	19	24529916	96	0.566128
5	45716209	19	24530404	96	0.3705
5	45716209	19	24531756	96	0.360231
5	45716209	19	24531962	96	0.465964
5	45716209	19	24532608	96	0.487083
5	45716209	19	24536772	96	0.448312
5	45716209	19	24538234	96	0.345724
5	45716209	19	24538853	96	0.318675
5	45716209	19	24542667	96	0.351426
5	45716209	19	24548046	96	0.349543
5	45716209	19	24548083	96	0.424199
5	45716209	19	24553004	96	0.483676
5	45716209	19	24558344	96	0.382694
5	45716209	19	24560664	96	0.38868
5	45716209	19	24560968	96	0.509396
5	45716209	19	24563978	96	0.487083
5	45716209	19	24565760	96	0.476503
5	45716209	19	24568174	96	0.422075
5	45716209	19	24572166	96	0.303569
5	45716209	19	24585400	96	0.347966
5	45716209	19	24594876	96	0.40576
5	45716209	19	24596530	96	0.311404
5	45716396	19	24521762	96	0.412294
5	45716396	19	24521941	96	0.371766
5	45716396	19	24529916	96	0.566128
5	45716396	19	24530404	96	0.3705
5	45716396	19	24531756	96	0.360231
5	45716396	19	24531962	96	0.465964
5	45716396	19	24532608	96	0.487083
5	45716396	19	24536772	96	0.448312
5	45716396	19	24538234	96	0.345724
5	45716396	19	24538853	96	0.318675
5	45716396	19	24542667	96	0.351426
5	45716396	19	24548046	96	0.349543
5	45716396	19	24548083	96	0.424199
5	45716396	19	24553004	96	0.483676
5	45716396	19	24558344	96	0.382694
5	45716396	19	24560664	96	0.38868
5	45716396	19	24560968	96	0.509396
5	45716396	19	24563978	96	0.487083
5	45716396	19	24565760	96	0.476503
5	45716396	19	24568174	96	0.422075
5	45716396	19	24572166	96	0.303569
5	45716396	19	24585400	96	0.347966
5	45716396	19	24594876	96	0.40576
5	45716396	19	24596530	96	0.311404
5	45717936	19	24521762	96	0.412294
5	45717936	19	24521941	96	0.371766
5	45717936	19	24529916	96	0.566128
5	45717936	19	24530404	96	0.3705
5	45717936	19	24531756	96	0.360231
5	45717936	19	24531962	96	0.465964
5	45717936	19	24532608	96	0.487083
5	45717936	19	24536772	96	0.448312
5	45717936	19	24538234	96	0.345724
5	45717936	19	24538853	96	0.318675
5	45717936	19	24542667	96	0.351426
5	45717936	19	24548046	96	0.349543
5	45717936	19	24548083	96	0.424199
5	45717936	19	24553004	96	0.483676
5	45717936	19	24558344	96	0.382694
5	45717936	19	24560664	96	0.38868
5	45717936	19	24560968	96	0.509396
5	45717936	19	24563978	96	0.487083
5	45717936	19	24565760	96	0.476503
5	45717936	19	24568174	96	0.422075
5	45717936	19	24572166	96	0.303569
5	45717936	19	24585400	96	0.347966
5	45717936	19	24594876	96	0.40576
5	45717936	19	24596530	96	0.311404
5	45719286	19	24523560	96	0.813502
5	45719286	19	24551877	96	0.904048
5	45719325	19	24521762	96	0.604471
5	45719325	19	24521941	96	0.427855
5	45719325	19	24529916	96	0.369779
5	45719325	19	24530404	96	0.364257
5	45719325	19	24531756	96	0.460402
5	45719325	19	24532608	96	0.3125
5	45719325	19	24534053	96	0.466667
5	45719325	19	24538234	96	0.382011
5	45719325	19	24538347	96	0.550571
5	45719325	19	24538853	96	0.409756
5	45719325	19	24542052	96	0.460174
5	45719325	19	24542053	96	0.460174
5	45719325	19	24542667	96	0.460174
5	45719325	19	24543711	96	0.447737
5	45719325	19	24547392	96	0.469686
5	45719325	19	24548046	96	0.439477
5	45719325	19	24548083	96	0.462587
5	45719325	19	24549046	96	0.325689
5	45719325	19	24550580	96	0.43795
5	45719325	19	24553004	96	0.355263
5	45719325	19	24557057	96	0.427447
5	45719325	19	24560968	96	0.331695
5	45719325	19	24563978	96	0.355556
5	45719325	19	24566993	96	0.41958
5	45719325	19	24568542	96	0.470383
5	45719325	19	24585400	96	0.41958
5	45719325	19	24594876	96	0.336284
5	45719325	19	24594958	96	0.335043
5	45719325	19	24596329	96	0.337582
5	45719325	19	24596530	96	0.442563
5	45722124	19	24521762	96	0.412294
5	45722124	19	24521941	96	0.371766
5	45722124	19	24529916	96	0.566128
5	45722124	19	24530404	96	0.3705
5	45722124	19	24531756	96	0.360231
5	45722124	19	24531962	96	0.465964
5	45722124	19	24532608	96	0.487083
5	45722124	19	24536772	96	0.448312
5	45722124	19	24538234	96	0.345724
5	45722124	19	24538853	96	0.318675
5	45722124	19	24542667	96	0.351426
5	45722124	19	24548046	96	0.349543
5	45722124	19	24548083	96	0.424199
5	45722124	19	24553004	96	0.483676
5	45722124	19	24558344	96	0.382694
5	45722124	19	24560664	96	0.38868
5	45722124	19	24560968	96	0.509396
5	45722124	19	24563978	96	0.487083
5	45722124	19	24565760	96	0.476503
5	45722124	19	24568174	96	0.422075
5	45722124	19	24572166	96	0.303569
5	45722124	19	24585400	96	0.347966
5	45722124	19	24594876	96	0.40576
5	45722124	19	24596530	96	0.311404
5	45722994	19	24521762	96	0.401347
5	45722994	19	24521941	96	0.374129
5	45722994	19	24529916	96	0.565676
5	45722994	19	24530404	96	0.368697
5	45722994	19	24531756	96	0.352572
5	45722994	19	24531962	96	0.458076
5	45722994	19	24532608	96	0.484241
5	45722994	19	24536772	96	0.445543
5	45722994	19	24538234	96	0.336578
5	45722994	19	24538853	96	0.317752
5	45722994	19	24542667	96	0.340865
5	45722994	19	24548046	96	0.339349
5	45722994	19	24548083	96	0.41411
5	45722994	19	24553004	96	0.48219
5	45722994	19	24558344	96	0.374807
5	45722994	19	24560664	96	0.377939
5	45722994	19	24560968	96	0.507417
5	45722994	19	24563978	96	0.484241
5	45722994	19	24565760	96	0.460251
5	45722994	19	24568174	96	0.412744
5	45722994	19	24585400	96	0.338129
5	45722994	19	24594876	96	0.400826
5	45722994	19	24596530	96	0.337205
5	45724792	19	24523560	96	0.813502
5	45724792	19	24551877	96	0.904048
5	45725597	19	24521762	96	0.412294
5	45725597	19	24521941	96	0.371766
5	45725597	19	24529916	96	0.566128
5	45725597	19	24530404	96	0.3705
5	45725597	19	24531756	96	0.360231
5	45725597	19	24531962	96	0.465964
5	45725597	19	24532608	96	0.487083
5	45725597	19	24536772	96	0.448312
5	45725597	19	24538234	96	0.345724
5	45725597	19	24538853	96	0.318675
5	45725597	19	24542667	96	0.351426
5	45725597	19	24548046	96	0.349543
5	45725597	19	24548083	96	0.424199
5	45725597	19	24553004	96	0.483676
5	45725597	19	24558344	96	0.382694
5	45725597	19	24560664	96	0.38868
5	45725597	19	24560968	96	0.509396
5	45725597	19	24563978	96	0.487083
5	45725597	19	24565760	96	0.476503
5	45725597	19	24568174	96	0.422075
5	45725597	19	24572166	96	0.303569
5	45725597	19	24585400	96	0.347966
5	45725597	19	24594876	96	0.40576
5	45725597	19	24596530	96	0.311404
5	45725599	19	24523560	96	0.813502
5	45725599	19	24551877	96	0.904048
5	45726708	19	24521762	96	0.466842
5	45726708	19	24531756	96	0.324839
5	45726708	19	24538347	96	0.452625
5	45726708	19	24542052	96	0.387947
5	45726708	19	24542053	96	0.387947
5	45726708	19	24542667	96	0.387947
5	45726708	19	24547392	96	0.330245
5	45726708	19	24548046	96	0.353656
5	45726708	19	24548083	96	0.372991
5	45726708	19	24550580	96	0.317525
5	45726708	19	24557057	96	0.34921
5	45726708	19	24566993	96	0.428693
5	45726708	19	24585400	96	0.372991
5	45727866	19	24521762	96	0.426365
5	45727866	19	24521941	96	0.344558
5	45727866	19	24529916	96	0.517199
5	45727866	19	24530404	96	0.335697
5	45727866	19	24531756	96	0.381349
5	45727866	19	24531962	96	0.450008
5	45727866	19	24532608	96	0.440458
5	45727866	19	24536772	96	0.405116
5	45727866	19	24538234	96	0.36907
5	45727866	19	24538347	96	0.316269
5	45727866	19	24538853	96	0.337235
5	45727866	19	24542052	96	0.302202
5	45727866	19	24542053	96	0.302202
5	45727866	19	24542667	96	0.371485
5	45727866	19	24548046	96	0.370396
5	45727866	19	24548083	96	0.406958
5	45727866	19	24550580	96	0.30352
5	45727866	19	24553004	96	0.439841
5	45727866	19	24558344	96	0.335683
5	45727866	19	24560664	96	0.335951
5	45727866	19	24560968	96	0.462467
5	45727866	19	24563978	96	0.440458
5	45727866	19	24565760	96	0.487441
5	45727866	19	24566993	96	0.300356
5	45727866	19	24568174	96	0.36907
5	45727866	19	24585400	96	0.334095
5	45727866	19	24594876	96	0.362198
5	45727866	19	24596530	96	0.333606
5	45727999	19	24521762	96	0.604471
5	45727999	19	24521941	96	0.427855
5	45727999	19	24529916	96	0.369779
5	45727999	19	24530404	96	0.364257
5	45727999	19	24531756	96	0.460402
5	45727999	19	24532608	96	0.3125
5	45727999	19	24534053	96	0.466667
5	45727999	19	24538234	96	0.382011
5	45727999	19	24538347	96	0.550571
5	45727999	19	24538853	96	0.409756
5	45727999	19	24542052	96	0.460174
5	45727999	19	24542053	96	0.460174
5	45727999	19	24542667	96	0.460174
5	45727999	19	24543711	96	0.447737
5	45727999	19	24547392	96	0.469686
5	45727999	19	24548046	96	0.439477
5	45727999	19	24548083	96	0.462587
5	45727999	19	24549046	96	0.325689
5	45727999	19	24550580	96	0.43795
5	45727999	19	24553004	96	0.355263
5	45727999	19	24557057	96	0.427447
5	45727999	19	24560968	96	0.331695
5	45727999	19	24563978	96	0.355556
5	45727999	19	24566993	96	0.41958
5	45727999	19	24568542	96	0.470383
5	45727999	19	24585400	96	0.41958
5	45727999	19	24594876	96	0.336284
5	45727999	19	24594958	96	0.335043
5	45727999	19	24596329	96	0.337582
5	45727999	19	24596530	96	0.442563
5	45731076	19	24523560	96	0.813502
5	45731076	19	24551877	96	0.904048
5	45731079	19	24521762	96	0.36975
5	45731079	19	24529916	96	0.396572
5	45731079	19	24531756	96	0.342061
5	45731079	19	24531962	96	0.327251
5	45731079	19	24532608	96	0.389831
5	45731079	19	24536772	96	0.304636
5	45731079	19	24538347	96	0.316384
5	45731079	19	24548046	96	0.314073
5	45731079	19	24548083	96	0.343224
5	45731079	19	24553004	96	0.307761
5	45731079	19	24560968	96	0.393053
5	45731079	19	24563978	96	0.389831
5	45731079	19	24565760	96	0.31076
5	45731079	19	24572166	96	0.308531
5	45731079	19	24594876	96	0.350473
5	45731079	19	24596530	96	0.300959
5	45733146	19	24551877	96	0.359436
5	45733146	19	24521762	96	0.618255
5	45733146	19	24521941	96	0.450981
5	45733146	19	24524473	96	0.310732
5	45733146	19	24529916	96	0.344035
5	45733146	19	24530404	96	0.408266
5	45733146	19	24531756	96	0.512439
5	45733146	19	24531962	96	0.304642
5	45733146	19	24534053	96	0.34069
5	45733146	19	24538234	96	0.567892
5	45733146	19	24538347	96	0.341719
5	45733146	19	24538853	96	0.418005
5	45733146	19	24542052	96	0.542673
5	45733146	19	24542053	96	0.542673
5	45733146	19	24542667	96	0.542673
5	45733146	19	24543711	96	0.413205
5	45733146	19	24547392	96	0.361976
5	45733146	19	24548046	96	0.525361
5	45733146	19	24548083	96	0.601586
5	45733146	19	24549046	96	0.419071
5	45733146	19	24550580	96	0.515137
5	45733146	19	24553004	96	0.334792
5	45733146	19	24557057	96	0.308911
5	45733146	19	24560968	96	0.30488
5	45733146	19	24563978	96	0.361171
5	45733146	19	24566993	96	0.46523
5	45733146	19	24568542	96	0.476862
5	45733146	19	24585400	96	0.508737
5	45733146	19	24594876	96	0.494422
5	45733146	19	24594958	96	0.324557
5	45733146	19	24596530	96	0.408946
5	45735083	19	24521762	96	0.412294
5	45735083	19	24521941	96	0.371766
5	45735083	19	24529916	96	0.566128
5	45735083	19	24530404	96	0.3705
5	45735083	19	24531756	96	0.360231
5	45735083	19	24531962	96	0.465964
5	45735083	19	24532608	96	0.487083
5	45735083	19	24536772	96	0.448312
5	45735083	19	24538234	96	0.345724
5	45735083	19	24538853	96	0.318675
5	45735083	19	24542667	96	0.351426
5	45735083	19	24548046	96	0.349543
5	45735083	19	24548083	96	0.424199
5	45735083	19	24553004	96	0.483676
5	45735083	19	24558344	96	0.382694
5	45735083	19	24560664	96	0.38868
5	45735083	19	24560968	96	0.509396
5	45735083	19	24563978	96	0.487083
5	45735083	19	24565760	96	0.476503
5	45735083	19	24568174	96	0.422075
5	45735083	19	24572166	96	0.303569
5	45735083	19	24585400	96	0.347966
5	45735083	19	24594876	96	0.40576
5	45735083	19	24596530	96	0.311404
5	45735151	19	24523560	96	0.813502
5	45735151	19	24551877	96	0.904048
5	45737192	19	24521762	96	0.450223
5	45737192	19	24521941	96	0.304634
5	45737192	19	24530404	96	0.401595
5	45737192	19	24534053	96	0.323115
5	45737192	19	24538234	96	0.467188
5	45737192	19	24538853	96	0.322059
5	45737192	19	24542052	96	0.452491
5	45737192	19	24542053	96	0.452491
5	45737192	19	24542667	96	0.452491
5	45737192	19	24543711	96	0.30038
5	45737192	19	24548046	96	0.371301
5	45737192	19	24548083	96	0.478964
5	45737192	19	24549046	96	0.342707
5	45737192	19	24550580	96	0.42107
5	45737192	19	24553004	96	0.326654
5	45737192	19	24566993	96	0.365419
5	45737192	19	24568542	96	0.322059
5	45737192	19	24585400	96	0.365419
5	45737192	19	24594876	96	0.31577
5	45737192	19	24596530	96	0.359883
5	45738225	19	24523560	96	0.813502
5	45738225	19	24551877	96	0.904048
5	45739597	19	24523560	96	0.813502
5	45739597	19	24551877	96	0.904048
5	45739636	19	24521762	96	0.582548
5	45739636	19	24521941	96	0.433557
5	45739636	19	24529916	96	0.379748
5	45739636	19	24530404	96	0.335015
5	45739636	19	24531756	96	0.437368
5	45739636	19	24532608	96	0.323088
5	45739636	19	24534053	96	0.478531
5	45739636	19	24538234	96	0.35982
5	45739636	19	24538347	96	0.567381
5	45739636	19	24538853	96	0.418446
5	45739636	19	24542052	96	0.437745
5	45739636	19	24542053	96	0.437745
5	45739636	19	24542667	96	0.437745
5	45739636	19	24543711	96	0.45496
5	45739636	19	24547392	96	0.436781
5	45739636	19	24548046	96	0.417103
5	45739636	19	24548083	96	0.439146
5	45739636	19	24549046	96	0.334376
5	45739636	19	24550580	96	0.416522
5	45739636	19	24553004	96	0.365295
5	45739636	19	24557057	96	0.443696
5	45739636	19	24560968	96	0.341997
5	45739636	19	24563978	96	0.366849
5	45739636	19	24566993	96	0.397264
5	45739636	19	24568542	96	0.479699
5	45739636	19	24585400	96	0.397264
5	45739636	19	24594876	96	0.348801
5	45739636	19	24594958	96	0.344167
5	45739636	19	24596329	96	0.349199
5	45739636	19	24596530	96	0.419155
5	45740040	19	24521762	96	0.582548
5	45740040	19	24521941	96	0.433557
5	45740040	19	24529916	96	0.379748
5	45740040	19	24530404	96	0.335015
5	45740040	19	24531756	96	0.437368
5	45740040	19	24532608	96	0.323088
5	45740040	19	24534053	96	0.478531
5	45740040	19	24538234	96	0.35982
5	45740040	19	24538347	96	0.567381
5	45740040	19	24538853	96	0.418446
5	45740040	19	24542052	96	0.437745
5	45740040	19	24542053	96	0.437745
5	45740040	19	24542667	96	0.437745
5	45740040	19	24543711	96	0.45496
5	45740040	19	24547392	96	0.436781
5	45740040	19	24548046	96	0.417103
5	45740040	19	24548083	96	0.439146
5	45740040	19	24549046	96	0.334376
5	45740040	19	24550580	96	0.416522
5	45740040	19	24553004	96	0.365295
5	45740040	19	24557057	96	0.443696
5	45740040	19	24560968	96	0.341997
5	45740040	19	24563978	96	0.366849
5	45740040	19	24566993	96	0.397264
5	45740040	19	24568542	96	0.479699
5	45740040	19	24585400	96	0.397264
5	45740040	19	24594876	96	0.348801
5	45740040	19	24594958	96	0.344167
5	45740040	19	24596329	96	0.349199
5	45740040	19	24596530	96	0.419155
5	45740570	19	24521762	96	0.582548
5	45740570	19	24521941	96	0.433557
5	45740570	19	24529916	96	0.379748
5	45740570	19	24530404	96	0.335015
5	45740570	19	24531756	96	0.437368
5	45740570	19	24532608	96	0.323088
5	45740570	19	24534053	96	0.478531
5	45740570	19	24538234	96	0.35982
5	45740570	19	24538347	96	0.567381
5	45740570	19	24538853	96	0.418446
5	45740570	19	24542052	96	0.437745
5	45740570	19	24542053	96	0.437745
5	45740570	19	24542667	96	0.437745
5	45740570	19	24543711	96	0.45496
5	45740570	19	24547392	96	0.436781
5	45740570	19	24548046	96	0.417103
5	45740570	19	24548083	96	0.439146
5	45740570	19	24549046	96	0.334376
5	45740570	19	24550580	96	0.416522
5	45740570	19	24553004	96	0.365295
5	45740570	19	24557057	96	0.443696
5	45740570	19	24560968	96	0.341997
5	45740570	19	24563978	96	0.366849
5	45740570	19	24566993	96	0.397264
5	45740570	19	24568542	96	0.479699
5	45740570	19	24585400	96	0.397264
5	45740570	19	24594876	96	0.348801
5	45740570	19	24594958	96	0.344167
5	45740570	19	24596329	96	0.349199
5	45740570	19	24596530	96	0.419155
5	45742624	19	24521762	96	0.412294
5	45742624	19	24521941	96	0.371766
5	45742624	19	24529916	96	0.566128
5	45742624	19	24530404	96	0.3705
5	45742624	19	24531756	96	0.360231
5	45742624	19	24531962	96	0.465964
5	45742624	19	24532608	96	0.487083
5	45742624	19	24536772	96	0.448312
5	45742624	19	24538234	96	0.345724
5	45742624	19	24538853	96	0.318675
5	45742624	19	24542667	96	0.351426
5	45742624	19	24548046	96	0.349543
5	45742624	19	24548083	96	0.424199
5	45742624	19	24553004	96	0.483676
5	45742624	19	24558344	96	0.382694
5	45742624	19	24560664	96	0.38868
5	45742624	19	24560968	96	0.509396
5	45742624	19	24563978	96	0.487083
5	45742624	19	24565760	96	0.476503
5	45742624	19	24568174	96	0.422075
5	45742624	19	24572166	96	0.303569
5	45742624	19	24585400	96	0.347966
5	45742624	19	24594876	96	0.40576
5	45742624	19	24596530	96	0.311404
5	45742969	19	24521762	96	0.582548
5	45742969	19	24521941	96	0.433557
5	45742969	19	24529916	96	0.379748
5	45742969	19	24530404	96	0.335015
5	45742969	19	24531756	96	0.437368
5	45742969	19	24532608	96	0.323088
5	45742969	19	24534053	96	0.478531
5	45742969	19	24538234	96	0.35982
5	45742969	19	24538347	96	0.567381
5	45742969	19	24538853	96	0.418446
5	45742969	19	24542052	96	0.437745
5	45742969	19	24542053	96	0.437745
5	45742969	19	24542667	96	0.437745
5	45742969	19	24543711	96	0.45496
5	45742969	19	24547392	96	0.436781
5	45742969	19	24548046	96	0.417103
5	45742969	19	24548083	96	0.439146
5	45742969	19	24549046	96	0.334376
5	45742969	19	24550580	96	0.416522
5	45742969	19	24553004	96	0.365295
5	45742969	19	24557057	96	0.443696
5	45742969	19	24560968	96	0.341997
5	45742969	19	24563978	96	0.366849
5	45742969	19	24566993	96	0.397264
5	45742969	19	24568542	96	0.479699
5	45742969	19	24585400	96	0.397264
5	45742969	19	24594876	96	0.348801
5	45742969	19	24594958	96	0.344167
5	45742969	19	24596329	96	0.349199
5	45742969	19	24596530	96	0.419155
5	45743456	19	24523560	96	0.813502
5	45743456	19	24551877	96	0.904048
5	45743773	19	24521762	96	0.412294
5	45743773	19	24521941	96	0.371766
5	45743773	19	24529916	96	0.566128
5	45743773	19	24530404	96	0.3705
5	45743773	19	24531756	96	0.360231
5	45743773	19	24531962	96	0.465964
5	45743773	19	24532608	96	0.487083
5	45743773	19	24536772	96	0.448312
5	45743773	19	24538234	96	0.345724
5	45743773	19	24538853	96	0.318675
5	45743773	19	24542667	96	0.351426
5	45743773	19	24548046	96	0.349543
5	45743773	19	24548083	96	0.424199
5	45743773	19	24553004	96	0.483676
5	45743773	19	24558344	96	0.382694
5	45743773	19	24560664	96	0.38868
5	45743773	19	24560968	96	0.509396
5	45743773	19	24563978	96	0.487083
5	45743773	19	24565760	96	0.476503
5	45743773	19	24568174	96	0.422075
5	45743773	19	24572166	96	0.303569
5	45743773	19	24585400	96	0.347966
5	45743773	19	24594876	96	0.40576
5	45743773	19	24596530	96	0.311404
5	45743991	19	24521762	96	0.401622
5	45743991	19	24521941	96	0.342706
5	45743991	19	24529916	96	0.518165
5	45743991	19	24530404	96	0.303874
5	45743991	19	24531756	96	0.355136
5	45743991	19	24531962	96	0.419602
5	45743991	19	24532608	96	0.399242
5	45743991	19	24536772	96	0.408122
5	45743991	19	24538234	96	0.342304
5	45743991	19	24538347	96	0.321873
5	45743991	19	24538853	96	0.338034
5	45743991	19	24542667	96	0.346197
5	45743991	19	24548046	96	0.344772
5	45743991	19	24548083	96	0.379329
5	45743991	19	24553004	96	0.441691
5	45743991	19	24558344	96	0.308801
5	45743991	19	24560664	96	0.312236
5	45743991	19	24560968	96	0.464799
5	45743991	19	24563978	96	0.44357
5	45743991	19	24565760	96	0.461606
5	45743991	19	24568174	96	0.342304
5	45743991	19	24585400	96	0.30973
5	45743991	19	24594876	96	0.329165
5	45743991	19	24596530	96	0.342825
5	45744097	19	24523560	96	0.813502
5	45744097	19	24551877	96	0.904048
5	45744525	19	24521762	96	0.412294
5	45744525	19	24521941	96	0.371766
5	45744525	19	24529916	96	0.566128
5	45744525	19	24530404	96	0.3705
5	45744525	19	24531756	96	0.360231
5	45744525	19	24531962	96	0.465964
5	45744525	19	24532608	96	0.487083
5	45744525	19	24536772	96	0.448312
5	45744525	19	24538234	96	0.345724
5	45744525	19	24538853	96	0.318675
5	45744525	19	24542667	96	0.351426
5	45744525	19	24548046	96	0.349543
5	45744525	19	24548083	96	0.424199
5	45744525	19	24553004	96	0.483676
5	45744525	19	24558344	96	0.382694
5	45744525	19	24560664	96	0.38868
5	45744525	19	24560968	96	0.509396
5	45744525	19	24563978	96	0.487083
5	45744525	19	24565760	96	0.476503
5	45744525	19	24568174	96	0.422075
5	45744525	19	24572166	96	0.303569
5	45744525	19	24585400	96	0.347966
5	45744525	19	24594876	96	0.40576
5	45744525	19	24596530	96	0.311404
5	45745777	19	24523560	96	0.813502
5	45745777	19	24551877	96	0.904048
5	45746762	19	24523560	96	0.813502
5	45746762	19	24551877	96	0.904048
5	45747682	19	24521762	96	0.590892
5	45747682	19	24521941	96	0.407355
5	45747682	19	24529916	96	0.363553
5	45747682	19	24530404	96	0.323333
5	45747682	19	24531756	96	0.437009
5	45747682	19	24532608	96	0.30772
5	45747682	19	24534053	96	0.460662
5	45747682	19	24538234	96	0.356298
5	45747682	19	24538347	96	0.561227
5	45747682	19	24538853	96	0.389207
5	45747682	19	24542052	96	0.438011
5	45747682	19	24542053	96	0.438011
5	45747682	19	24542667	96	0.438011
5	45747682	19	24543711	96	0.422988
5	45747682	19	24547392	96	0.426627
5	45747682	19	24548046	96	0.416354
5	45747682	19	24548083	96	0.438472
5	45747682	19	24549046	96	0.311154
5	45747682	19	24550580	96	0.416688
5	45747682	19	24553004	96	0.34582
5	45747682	19	24557057	96	0.438013
5	45747682	19	24560968	96	0.324748
5	45747682	19	24563978	96	0.351628
5	45747682	19	24566993	96	0.395546
5	45747682	19	24568542	96	0.449975
5	45747682	19	24585400	96	0.395546
5	45747682	19	24594876	96	0.337573
5	45747682	19	24594958	96	0.322244
5	45747682	19	24596329	96	0.335651
5	45747682	19	24596530	96	0.417481
5	45747729	19	24521762	96	0.412294
5	45747729	19	24521941	96	0.325998
5	45747729	19	24529916	96	0.46584
5	45747729	19	24530404	96	0.333799
5	45747729	19	24531756	96	0.360231
5	45747729	19	24531962	96	0.426185
5	45747729	19	24532608	96	0.393429
5	45747729	19	24536772	96	0.357439
5	45747729	19	24538234	96	0.345724
5	45747729	19	24538347	96	0.319037
5	45747729	19	24538853	96	0.318675
5	45747729	19	24542052	96	0.316049
5	45747729	19	24542053	96	0.316049
5	45747729	19	24542667	96	0.38868
5	45747729	19	24548046	96	0.349543
5	45747729	19	24548083	96	0.385139
5	45747729	19	24553004	96	0.432688
5	45747729	19	24558344	96	0.309184
5	45747729	19	24560664	96	0.316049
5	45747729	19	24560968	96	0.410761
5	45747729	19	24563978	96	0.393429
5	45747729	19	24565760	96	0.476503
5	45747729	19	24566993	96	0.312678
5	45747729	19	24568174	96	0.382948
5	45747729	19	24585400	96	0.312678
5	45747729	19	24594876	96	0.325292
5	45747729	19	24596530	96	0.311404
5	45747731	19	24521762	96	0.412294
5	45747731	19	24521941	96	0.325998
5	45747731	19	24529916	96	0.46584
5	45747731	19	24530404	96	0.333799
5	45747731	19	24531756	96	0.360231
5	45747731	19	24531962	96	0.426185
5	45747731	19	24532608	96	0.393429
5	45747731	19	24536772	96	0.357439
5	45747731	19	24538234	96	0.345724
5	45747731	19	24538347	96	0.319037
5	45747731	19	24538853	96	0.318675
5	45747731	19	24542052	96	0.316049
5	45747731	19	24542053	96	0.316049
5	45747731	19	24542667	96	0.38868
5	45747731	19	24548046	96	0.349543
5	45747731	19	24548083	96	0.385139
5	45747731	19	24553004	96	0.432688
5	45747731	19	24558344	96	0.309184
5	45747731	19	24560664	96	0.316049
5	45747731	19	24560968	96	0.410761
5	45747731	19	24563978	96	0.393429
5	45747731	19	24565760	96	0.476503
5	45747731	19	24566993	96	0.312678
5	45747731	19	24568174	96	0.382948
5	45747731	19	24585400	96	0.312678
5	45747731	19	24594876	96	0.325292
5	45747731	19	24596530	96	0.311404
5	45747938	19	24521762	96	0.419227
5	45747938	19	24521941	96	0.313405
5	45747938	19	24529916	96	0.491313
5	45747938	19	24530404	96	0.317195
5	45747938	19	24531756	96	0.370704
5	45747938	19	24531962	96	0.437996
5	45747938	19	24532608	96	0.416743
5	45747938	19	24536772	96	0.381054
5	45747938	19	24538234	96	0.35731
5	45747938	19	24538853	96	0.303823
5	45747938	19	24542667	96	0.361372
5	45747938	19	24548046	96	0.359885
5	45747938	19	24548083	96	0.395957
5	45747938	19	24553004	96	0.411911
5	45747938	19	24558344	96	0.322338
5	45747938	19	24560664	96	0.325923
5	45747938	19	24560968	96	0.436384
5	45747938	19	24563978	96	0.416743
5	45747938	19	24565760	96	0.481841
5	45747938	19	24568174	96	0.35731
5	45747938	19	24585400	96	0.323307
5	45747938	19	24594876	96	0.343594
5	45747938	19	24596530	96	0.322423
5	45750141	19	24521762	96	0.590892
5	45750141	19	24521941	96	0.407355
5	45750141	19	24529916	96	0.363553
5	45750141	19	24530404	96	0.323333
5	45750141	19	24531756	96	0.437009
5	45750141	19	24532608	96	0.30772
5	45750141	19	24534053	96	0.460662
5	45750141	19	24538234	96	0.356298
5	45750141	19	24538347	96	0.561227
5	45750141	19	24538853	96	0.389207
5	45750141	19	24542052	96	0.438011
5	45750141	19	24542053	96	0.438011
5	45750141	19	24542667	96	0.438011
5	45750141	19	24543711	96	0.422988
5	45750141	19	24547392	96	0.426627
5	45750141	19	24548046	96	0.416354
5	45750141	19	24548083	96	0.438472
5	45750141	19	24549046	96	0.311154
5	45750141	19	24550580	96	0.416688
5	45750141	19	24553004	96	0.34582
5	45750141	19	24557057	96	0.438013
5	45750141	19	24560968	96	0.324748
5	45750141	19	24563978	96	0.351628
5	45750141	19	24566993	96	0.395546
5	45750141	19	24568542	96	0.449975
5	45750141	19	24585400	96	0.395546
5	45750141	19	24594876	96	0.337573
5	45750141	19	24594958	96	0.322244
5	45750141	19	24596329	96	0.335651
5	45750141	19	24596530	96	0.417481
5	45750207	19	24523560	96	0.813502
5	45750207	19	24551877	96	0.904048
5	45750393	19	24523560	96	0.813502
5	45750393	19	24551877	96	0.904048
5	45750394	19	24521762	96	0.419227
5	45750394	19	24521941	96	0.313405
5	45750394	19	24529916	96	0.491313
5	45750394	19	24530404	96	0.317195
5	45750394	19	24531756	96	0.370704
5	45750394	19	24531962	96	0.437996
5	45750394	19	24532608	96	0.416743
5	45750394	19	24536772	96	0.381054
5	45750394	19	24538234	96	0.35731
5	45750394	19	24538853	96	0.303823
5	45750394	19	24542667	96	0.361372
5	45750394	19	24548046	96	0.359885
5	45750394	19	24548083	96	0.395957
5	45750394	19	24553004	96	0.411911
5	45750394	19	24558344	96	0.322338
5	45750394	19	24560664	96	0.325923
5	45750394	19	24560968	96	0.436384
5	45750394	19	24563978	96	0.416743
5	45750394	19	24565760	96	0.481841
5	45750394	19	24568174	96	0.35731
5	45750394	19	24585400	96	0.323307
5	45750394	19	24594876	96	0.343594
5	45750394	19	24596530	96	0.322423
5	45751536	19	24521762	96	0.412294
5	45751536	19	24521941	96	0.325998
5	45751536	19	24529916	96	0.566128
5	45751536	19	24530404	96	0.3705
5	45751536	19	24531756	96	0.360231
5	45751536	19	24531962	96	0.465964
5	45751536	19	24532608	96	0.487083
5	45751536	19	24536772	96	0.448312
5	45751536	19	24538234	96	0.345724
5	45751536	19	24538853	96	0.318675
5	45751536	19	24542667	96	0.351426
5	45751536	19	24548046	96	0.314226
5	45751536	19	24548083	96	0.385139
5	45751536	19	24553004	96	0.483676
5	45751536	19	24558344	96	0.382694
5	45751536	19	24560664	96	0.38868
5	45751536	19	24560968	96	0.509396
5	45751536	19	24563978	96	0.487083
5	45751536	19	24565760	96	0.476503
5	45751536	19	24568174	96	0.422075
5	45751536	19	24572166	96	0.303569
5	45751536	19	24585400	96	0.347966
5	45751536	19	24594876	96	0.40576
5	45751536	19	24596530	96	0.311404
5	45752862	19	24521762	96	0.412294
5	45752862	19	24521941	96	0.325998
5	45752862	19	24529916	96	0.566128
5	45752862	19	24530404	96	0.3705
5	45752862	19	24531756	96	0.360231
5	45752862	19	24531962	96	0.465964
5	45752862	19	24532608	96	0.487083
5	45752862	19	24536772	96	0.448312
5	45752862	19	24538234	96	0.345724
5	45752862	19	24538853	96	0.318675
5	45752862	19	24542667	96	0.351426
5	45752862	19	24548046	96	0.314226
5	45752862	19	24548083	96	0.385139
5	45752862	19	24553004	96	0.483676
5	45752862	19	24558344	96	0.382694
5	45752862	19	24560664	96	0.38868
5	45752862	19	24560968	96	0.509396
5	45752862	19	24563978	96	0.487083
5	45752862	19	24565760	96	0.476503
5	45752862	19	24568174	96	0.422075
5	45752862	19	24572166	96	0.303569
5	45752862	19	24585400	96	0.347966
5	45752862	19	24594876	96	0.40576
5	45752862	19	24596530	96	0.311404
5	45756822	19	24523560	96	0.813502
5	45756822	19	24551877	96	0.904048
5	45757305	19	24523560	96	0.478854
5	45757305	19	24551877	96	0.526931
5	45759165	19	24521762	96	0.426365
5	45759165	19	24521941	96	0.301589
5	45759165	19	24529916	96	0.517199
5	45759165	19	24530404	96	0.335697
5	45759165	19	24531756	96	0.381349
5	45759165	19	24531962	96	0.450008
5	45759165	19	24532608	96	0.440458
5	45759165	19	24536772	96	0.405116
5	45759165	19	24538234	96	0.36907
5	45759165	19	24538347	96	0.316269
5	45759165	19	24538853	96	0.337235
5	45759165	19	24542052	96	0.302202
5	45759165	19	24542053	96	0.302202
5	45759165	19	24542667	96	0.371485
5	45759165	19	24548046	96	0.334877
5	45759165	19	24548083	96	0.369629
5	45759165	19	24550580	96	0.30352
5	45759165	19	24553004	96	0.439841
5	45759165	19	24558344	96	0.335683
5	45759165	19	24560664	96	0.335951
5	45759165	19	24560968	96	0.462467
5	45759165	19	24563978	96	0.440458
5	45759165	19	24565760	96	0.487441
5	45759165	19	24566993	96	0.300356
5	45759165	19	24568174	96	0.36907
5	45759165	19	24585400	96	0.334095
5	45759165	19	24594876	96	0.362198
5	45759165	19	24596530	96	0.333606
5	45759876	19	24521762	96	0.412294
5	45759876	19	24521941	96	0.325998
5	45759876	19	24529916	96	0.566128
5	45759876	19	24530404	96	0.3705
5	45759876	19	24531756	96	0.360231
5	45759876	19	24531962	96	0.465964
5	45759876	19	24532608	96	0.487083
5	45759876	19	24536772	96	0.448312
5	45759876	19	24538234	96	0.345724
5	45759876	19	24538853	96	0.318675
5	45759876	19	24542667	96	0.351426
5	45759876	19	24548046	96	0.314226
5	45759876	19	24548083	96	0.385139
5	45759876	19	24553004	96	0.483676
5	45759876	19	24558344	96	0.382694
5	45759876	19	24560664	96	0.38868
5	45759876	19	24560968	96	0.509396
5	45759876	19	24563978	96	0.487083
5	45759876	19	24565760	96	0.476503
5	45759876	19	24568174	96	0.422075
5	45759876	19	24572166	96	0.303569
5	45759876	19	24585400	96	0.347966
5	45759876	19	24594876	96	0.40576
5	45759876	19	24596530	96	0.311404
5	45761754	19	24521762	96	0.412294
5	45761754	19	24521941	96	0.325998
5	45761754	19	24529916	96	0.566128
5	45761754	19	24530404	96	0.3705
5	45761754	19	24531756	96	0.360231
5	45761754	19	24531962	96	0.465964
5	45761754	19	24532608	96	0.487083
5	45761754	19	24536772	96	0.448312
5	45761754	19	24538234	96	0.345724
5	45761754	19	24538853	96	0.318675
5	45761754	19	24542667	96	0.351426
5	45761754	19	24548046	96	0.314226
5	45761754	19	24548083	96	0.385139
5	45761754	19	24553004	96	0.483676
5	45761754	19	24558344	96	0.382694
5	45761754	19	24560664	96	0.38868
5	45761754	19	24560968	96	0.509396
5	45761754	19	24563978	96	0.487083
5	45761754	19	24565760	96	0.476503
5	45761754	19	24568174	96	0.422075
5	45761754	19	24572166	96	0.303569
5	45761754	19	24585400	96	0.347966
5	45761754	19	24594876	96	0.40576
5	45761754	19	24596530	96	0.311404
5	45764879	19	24523560	96	0.813502
5	45764879	19	24551877	96	0.904048
5	45766364	19	24521762	96	0.417829
5	45766364	19	24521941	96	0.377054
5	45766364	19	24534053	96	0.429089
5	45766364	19	24538347	96	0.337176
5	45766364	19	24538853	96	0.371277
5	45766364	19	24542052	96	0.336651
5	45766364	19	24542053	96	0.336651
5	45766364	19	24542667	96	0.336651
5	45766364	19	24543711	96	0.453729
5	45766364	19	24547392	96	0.385755
5	45766364	19	24549046	96	0.360115
5	45766364	19	24550580	96	0.320548
5	45766364	19	24557057	96	0.378129
5	45766364	19	24568542	96	0.433273
5	45766364	19	24594958	96	0.376547
5	45767419	19	24521762	96	0.695625
5	45767419	19	24521941	96	0.441324
5	45767419	19	24524473	96	0.342602
5	45767419	19	24529916	96	0.408449
5	45767419	19	24530404	96	0.468434
5	45767419	19	24531756	96	0.551131
5	45767419	19	24531962	96	0.335294
5	45767419	19	24532608	96	0.334641
5	45767419	19	24534053	96	0.408403
5	45767419	19	24538234	96	0.610084
5	45767419	19	24538347	96	0.431744
5	45767419	19	24538853	96	0.457594
5	45767419	19	24542052	96	0.626148
5	45767419	19	24542053	96	0.626148
5	45767419	19	24542667	96	0.626148
5	45767419	19	24543711	96	0.399885
5	45767419	19	24547392	96	0.459223
5	45767419	19	24548046	96	0.56103
5	45767419	19	24548083	96	0.641958
5	45767419	19	24549046	96	0.397591
5	45767419	19	24550580	96	0.547434
5	45767419	19	24553004	96	0.404582
5	45767419	19	24557057	96	0.347569
5	45767419	19	24560968	96	0.366382
5	45767419	19	24563978	96	0.423529
5	45767419	19	24566993	96	0.545208
5	45767419	19	24568174	96	0.35014
5	45767419	19	24568542	96	0.457594
5	45767419	19	24585400	96	0.592596
5	45767419	19	24594876	96	0.506597
5	45767419	19	24594958	96	0.304173
5	45767419	19	24596530	96	0.485182
5	45767488	19	24521762	96	0.695625
5	45767488	19	24521941	96	0.441324
5	45767488	19	24524473	96	0.342602
5	45767488	19	24529916	96	0.408449
5	45767488	19	24530404	96	0.468434
5	45767488	19	24531756	96	0.551131
5	45767488	19	24531962	96	0.335294
5	45767488	19	24532608	96	0.334641
5	45767488	19	24534053	96	0.408403
5	45767488	19	24538234	96	0.610084
5	45767488	19	24538347	96	0.431744
5	45767488	19	24538853	96	0.457594
5	45767488	19	24542052	96	0.626148
5	45767488	19	24542053	96	0.626148
5	45767488	19	24542667	96	0.626148
5	45767488	19	24543711	96	0.399885
5	45767488	19	24547392	96	0.459223
5	45767488	19	24548046	96	0.56103
5	45767488	19	24548083	96	0.641958
5	45767488	19	24549046	96	0.397591
5	45767488	19	24550580	96	0.547434
5	45767488	19	24553004	96	0.404582
5	45767488	19	24557057	96	0.347569
5	45767488	19	24560968	96	0.366382
5	45767488	19	24563978	96	0.423529
5	45767488	19	24566993	96	0.545208
5	45767488	19	24568174	96	0.35014
5	45767488	19	24568542	96	0.457594
5	45767488	19	24585400	96	0.592596
5	45767488	19	24594876	96	0.506597
5	45767488	19	24594958	96	0.304173
5	45767488	19	24596530	96	0.485182
5	45768231	19	24523560	96	0.813502
5	45768231	19	24551877	96	0.904048
5	45768576	19	24521762	96	0.412294
5	45768576	19	24521941	96	0.325998
5	45768576	19	24529916	96	0.566128
5	45768576	19	24530404	96	0.3705
5	45768576	19	24531756	96	0.360231
5	45768576	19	24531962	96	0.465964
5	45768576	19	24532608	96	0.487083
5	45768576	19	24536772	96	0.448312
5	45768576	19	24538234	96	0.345724
5	45768576	19	24538853	96	0.318675
5	45768576	19	24542667	96	0.351426
5	45768576	19	24548046	96	0.314226
5	45768576	19	24548083	96	0.385139
5	45768576	19	24553004	96	0.483676
5	45768576	19	24558344	96	0.382694
5	45768576	19	24560664	96	0.38868
5	45768576	19	24560968	96	0.509396
5	45768576	19	24563978	96	0.487083
5	45768576	19	24565760	96	0.476503
5	45768576	19	24568174	96	0.422075
5	45768576	19	24572166	96	0.303569
5	45768576	19	24585400	96	0.347966
5	45768576	19	24594876	96	0.40576
5	45768576	19	24596530	96	0.311404
5	45769397	19	24521762	96	0.613217
5	45769397	19	24521941	96	0.401463
5	45769397	19	24529916	96	0.39974
5	45769397	19	24530404	96	0.352653
5	45769397	19	24531756	96	0.460393
5	45769397	19	24532608	96	0.340097
5	45769397	19	24534053	96	0.503724
5	45769397	19	24538234	96	0.378763
5	45769397	19	24538347	96	0.597251
5	45769397	19	24538853	96	0.440476
5	45769397	19	24542052	96	0.46079
5	45769397	19	24542053	96	0.46079
5	45769397	19	24542667	96	0.46079
5	45769397	19	24543711	96	0.415615
5	45769397	19	24547392	96	0.459776
5	45769397	19	24548046	96	0.396188
5	45769397	19	24548083	96	0.418179
5	45769397	19	24549046	96	0.302391
5	45769397	19	24550580	96	0.43845
5	45769397	19	24553004	96	0.384527
5	45769397	19	24557057	96	0.467055
5	45769397	19	24560968	96	0.360002
5	45769397	19	24563978	96	0.386162
5	45769397	19	24566993	96	0.418179
5	45769397	19	24568542	96	0.440476
5	45769397	19	24585400	96	0.418179
5	45769397	19	24594876	96	0.367164
5	45769397	19	24594958	96	0.313015
5	45769397	19	24596329	96	0.367583
5	45769397	19	24596530	96	0.441222
5	45769918	19	24521762	96	0.613217
5	45769918	19	24521941	96	0.401463
5	45769918	19	24529916	96	0.39974
5	45769918	19	24530404	96	0.352653
5	45769918	19	24531756	96	0.460393
5	45769918	19	24532608	96	0.340097
5	45769918	19	24534053	96	0.503724
5	45769918	19	24538234	96	0.378763
5	45769918	19	24538347	96	0.597251
5	45769918	19	24538853	96	0.440476
5	45769918	19	24542052	96	0.46079
5	45769918	19	24542053	96	0.46079
5	45769918	19	24542667	96	0.46079
5	45769918	19	24543711	96	0.415615
5	45769918	19	24547392	96	0.459776
5	45769918	19	24548046	96	0.396188
5	45769918	19	24548083	96	0.418179
5	45769918	19	24549046	96	0.302391
5	45769918	19	24550580	96	0.43845
5	45769918	19	24553004	96	0.384527
5	45769918	19	24557057	96	0.467055
5	45769918	19	24560968	96	0.360002
5	45769918	19	24563978	96	0.386162
5	45769918	19	24566993	96	0.418179
5	45769918	19	24568542	96	0.440476
5	45769918	19	24585400	96	0.418179
5	45769918	19	24594876	96	0.367164
5	45769918	19	24594958	96	0.313015
5	45769918	19	24596329	96	0.367583
5	45769918	19	24596530	96	0.441222
5	45770252	19	24521762	96	0.412294
5	45770252	19	24521941	96	0.325998
5	45770252	19	24529916	96	0.566128
5	45770252	19	24530404	96	0.3705
5	45770252	19	24531756	96	0.360231
5	45770252	19	24531962	96	0.465964
5	45770252	19	24532608	96	0.487083
5	45770252	19	24536772	96	0.448312
5	45770252	19	24538234	96	0.345724
5	45770252	19	24538853	96	0.318675
5	45770252	19	24542667	96	0.351426
5	45770252	19	24548046	96	0.314226
5	45770252	19	24548083	96	0.385139
5	45770252	19	24553004	96	0.483676
5	45770252	19	24558344	96	0.382694
5	45770252	19	24560664	96	0.38868
5	45770252	19	24560968	96	0.509396
5	45770252	19	24563978	96	0.487083
5	45770252	19	24565760	96	0.476503
5	45770252	19	24568174	96	0.422075
5	45770252	19	24572166	96	0.303569
5	45770252	19	24585400	96	0.347966
5	45770252	19	24594876	96	0.40576
5	45770252	19	24596530	96	0.311404
5	45771231	19	24523560	96	0.813502
5	45771231	19	24551877	96	0.904048
5	45775309	19	24521762	96	0.588281
5	45775309	19	24521941	96	0.344817
5	45775309	19	24529916	96	0.34349
5	45775309	19	24530404	96	0.305006
5	45775309	19	24531756	96	0.442512
5	45775309	19	24532608	96	0.328947
5	45775309	19	24534053	96	0.491228
5	45775309	19	24538234	96	0.360902
5	45775309	19	24538347	96	0.579548
5	45775309	19	24538853	96	0.431322
5	45775309	19	24542052	96	0.439359
5	45775309	19	24542053	96	0.439359
5	45775309	19	24542667	96	0.439359
5	45775309	19	24543711	96	0.408537
5	45775309	19	24547392	96	0.444998
5	45775309	19	24548046	96	0.376746
5	45775309	19	24548083	96	0.398601
5	45775309	19	24550580	96	0.417122
5	45775309	19	24553004	96	0.373961
5	45775309	19	24557057	96	0.449945
5	45775309	19	24560968	96	0.349153
5	45775309	19	24563978	96	0.374269
5	45775309	19	24566993	96	0.398601
5	45775309	19	24568542	96	0.431322
5	45775309	19	24585400	96	0.398601
5	45775309	19	24594876	96	0.353983
5	45775309	19	24594958	96	0.304094
5	45775309	19	24596329	96	0.35535
5	45775309	19	24596530	96	0.421515
5	45777895	19	24523560	96	0.813502
5	45777895	19	24551877	96	0.904048
5	45780750	19	24529916	96	0.440694
5	45780750	19	24532608	96	0.431729
5	45780750	19	24536772	96	0.346264
5	45780750	19	24538347	96	0.346364
5	45780750	19	24553004	96	0.401491
5	45780750	19	24560664	96	0.372904
5	45780750	19	24560968	96	0.439104
5	45780750	19	24563978	96	0.386906
5	45780750	19	24565760	96	0.354882
5	45780799	19	24521762	96	0.540872
5	45780799	19	24521941	96	0.334999
5	45780799	19	24529916	96	0.324729
5	45780799	19	24531756	96	0.408498
5	45780799	19	24532608	96	0.30772
5	45780799	19	24534053	96	0.467486
5	45780799	19	24538234	96	0.327026
5	45780799	19	24538347	96	0.545852
5	45780799	19	24538853	96	0.413992
5	45780799	19	24542052	96	0.3987
5	45780799	19	24542053	96	0.3987
5	45780799	19	24542667	96	0.3987
5	45780799	19	24543711	96	0.395218
5	45780799	19	24547392	96	0.416865
5	45780799	19	24548046	96	0.339902
5	45780799	19	24548083	96	0.361464
5	45780799	19	24550580	96	0.376696
5	45780799	19	24553004	96	0.353862
5	45780799	19	24557057	96	0.417382
5	45780799	19	24560968	96	0.328502
5	45780799	19	24563978	96	0.351628
5	45780799	19	24566993	96	0.361464
5	45780799	19	24568542	96	0.413992
5	45780799	19	24585400	96	0.361464
5	45780799	19	24594876	96	0.328895
5	45780799	19	24596329	96	0.332061
5	45780799	19	24596530	96	0.426498
5	45781872	19	24521762	96	0.423351
5	45781872	19	24529916	96	0.494205
5	45781872	19	24530404	96	0.318015
5	45781872	19	24531756	96	0.385017
5	45781872	19	24531962	96	0.416617
5	45781872	19	24532608	96	0.461988
5	45781872	19	24536772	96	0.427114
5	45781872	19	24538234	96	0.372327
5	45781872	19	24538347	96	0.327945
5	45781872	19	24538853	96	0.371606
5	45781872	19	24542052	96	0.302494
5	45781872	19	24542053	96	0.302494
5	45781872	19	24542667	96	0.371679
5	45781872	19	24547392	96	0.301066
5	45781872	19	24548046	96	0.335847
5	45781872	19	24548083	96	0.371347
5	45781872	19	24550580	96	0.303125
5	45781872	19	24553004	96	0.467078
5	45781872	19	24558344	96	0.341874
5	45781872	19	24560664	96	0.336197
5	45781872	19	24560968	96	0.487267
5	45781872	19	24563978	96	0.461988
5	45781872	19	24565760	96	0.477811
5	45781872	19	24566993	96	0.302022
5	45781872	19	24568174	96	0.372327
5	45781872	19	24585400	96	0.33579
5	45781872	19	24594876	96	0.376512
5	45781872	19	24596530	96	0.33603
5	45781962	19	24521762	96	0.580647
5	45781962	19	24521941	96	0.370936
5	45781962	19	24529916	96	0.360133
5	45781962	19	24530404	96	0.317161
5	45781962	19	24531756	96	0.443205
5	45781962	19	24532608	96	0.344621
5	45781962	19	24534053	96	0.509396
5	45781962	19	24538234	96	0.364716
5	45781962	19	24538347	96	0.585947
5	45781962	19	24538853	96	0.461402
5	45781962	19	24542052	96	0.439528
5	45781962	19	24542053	96	0.439528
5	45781962	19	24542667	96	0.439528
5	45781962	19	24543711	96	0.440804
5	45781962	19	24547392	96	0.455365
5	45781962	19	24548046	96	0.378858
5	45781962	19	24548083	96	0.400674
5	45781962	19	24549046	96	0.317283
5	45781962	19	24550580	96	0.417391
5	45781962	19	24553004	96	0.393855
5	45781962	19	24557057	96	0.455877
5	45781962	19	24560968	96	0.366758
5	45781962	19	24563978	96	0.389772
5	45781962	19	24566993	96	0.400674
5	45781962	19	24568542	96	0.461402
5	45781962	19	24585400	96	0.400674
5	45781962	19	24594876	96	0.365429
5	45781962	19	24594958	96	0.326213
5	45781962	19	24596329	96	0.369149
5	45781962	19	24596530	96	0.423544
5	45783506	19	24521762	96	0.389637
5	45783506	19	24521941	96	0.342668
5	45783506	19	24534053	96	0.431122
5	45783506	19	24538347	96	0.330105
5	45783506	19	24538853	96	0.388315
5	45783506	19	24542052	96	0.316801
5	45783506	19	24542053	96	0.316801
5	45783506	19	24542667	96	0.316801
5	45783506	19	24543711	96	0.47422
5	45783506	19	24547392	96	0.378731
5	45783506	19	24549046	96	0.370825
5	45783506	19	24550580	96	0.30092
5	45783506	19	24557057	96	0.365348
5	45783506	19	24568542	96	0.44954
5	45783506	19	24594958	96	0.385073
5	45784470	19	24521762	96	0.580647
5	45784470	19	24521941	96	0.370936
5	45784470	19	24529916	96	0.360133
5	45784470	19	24530404	96	0.317161
5	45784470	19	24531756	96	0.443205
5	45784470	19	24532608	96	0.344621
5	45784470	19	24534053	96	0.509396
5	45784470	19	24538234	96	0.364716
5	45784470	19	24538347	96	0.585947
5	45784470	19	24538853	96	0.461402
5	45784470	19	24542052	96	0.439528
5	45784470	19	24542053	96	0.439528
5	45784470	19	24542667	96	0.439528
5	45784470	19	24543711	96	0.440804
5	45784470	19	24547392	96	0.455365
5	45784470	19	24548046	96	0.378858
5	45784470	19	24548083	96	0.400674
5	45784470	19	24549046	96	0.317283
5	45784470	19	24550580	96	0.417391
5	45784470	19	24553004	96	0.393855
5	45784470	19	24557057	96	0.455877
5	45784470	19	24560968	96	0.366758
5	45784470	19	24563978	96	0.389772
5	45784470	19	24566993	96	0.400674
5	45784470	19	24568542	96	0.461402
5	45784470	19	24585400	96	0.400674
5	45784470	19	24594876	96	0.365429
5	45784470	19	24594958	96	0.326213
5	45784470	19	24596329	96	0.369149
5	45784470	19	24596530	96	0.423544
5	45784529	19	24529916	96	0.403227
5	45784529	19	24532608	96	0.387046
5	45784529	19	24536772	96	0.306642
5	45784529	19	24538347	96	0.332709
5	45784529	19	24553004	96	0.363991
5	45784529	19	24560664	96	0.332332
5	45784529	19	24560968	96	0.39724
5	45784529	19	24563978	96	0.432543
5	45784529	19	24565760	96	0.329447
5	45786177	19	24521762	96	0.580647
5	45786177	19	24521941	96	0.370936
5	45786177	19	24529916	96	0.360133
5	45786177	19	24530404	96	0.317161
5	45786177	19	24531756	96	0.443205
5	45786177	19	24532608	96	0.344621
5	45786177	19	24534053	96	0.509396
5	45786177	19	24538234	96	0.364716
5	45786177	19	24538347	96	0.585947
5	45786177	19	24538853	96	0.461402
5	45786177	19	24542052	96	0.439528
5	45786177	19	24542053	96	0.439528
5	45786177	19	24542667	96	0.439528
5	45786177	19	24543711	96	0.440804
5	45786177	19	24547392	96	0.455365
5	45786177	19	24548046	96	0.378858
5	45786177	19	24548083	96	0.400674
5	45786177	19	24549046	96	0.317283
5	45786177	19	24550580	96	0.417391
5	45786177	19	24553004	96	0.393855
5	45786177	19	24557057	96	0.455877
5	45786177	19	24560968	96	0.366758
5	45786177	19	24563978	96	0.389772
5	45786177	19	24566993	96	0.400674
5	45786177	19	24568542	96	0.461402
5	45786177	19	24585400	96	0.400674
5	45786177	19	24594876	96	0.365429
5	45786177	19	24594958	96	0.326213
5	45786177	19	24596329	96	0.369149
5	45786177	19	24596530	96	0.423544
5	45786598	19	24521762	96	0.690734
5	45786598	19	24521941	96	0.418713
5	45786598	19	24524473	96	0.323844
5	45786598	19	24529916	96	0.382843
5	45786598	19	24530404	96	0.440098
5	45786598	19	24531756	96	0.553638
5	45786598	19	24531962	96	0.308137
5	45786598	19	24532608	96	0.352327
5	45786598	19	24534053	96	0.429513
5	45786598	19	24536772	96	0.305934
5	45786598	19	24538234	96	0.613038
5	45786598	19	24538347	96	0.443881
5	45786598	19	24538853	96	0.490224
5	45786598	19	24542052	96	0.626598
5	45786598	19	24542053	96	0.626598
5	45786598	19	24542667	96	0.626598
5	45786598	19	24543711	96	0.433832
5	45786598	19	24547392	96	0.472693
5	45786598	19	24548046	96	0.563222
5	45786598	19	24548083	96	0.643194
5	45786598	19	24549046	96	0.423938
5	45786598	19	24550580	96	0.548878
5	45786598	19	24553004	96	0.426865
5	45786598	19	24557057	96	0.357723
5	45786598	19	24560968	96	0.38616
5	45786598	19	24563978	96	0.441488
5	45786598	19	24566993	96	0.548193
5	45786598	19	24568174	96	0.356857
5	45786598	19	24568542	96	0.490224
5	45786598	19	24585400	96	0.594745
5	45786598	19	24594876	96	0.519763
5	45786598	19	24594958	96	0.327767
5	45786598	19	24596530	96	0.489655
5	45786753	19	24523560	96	0.813502
5	45786753	19	24551877	96	0.904048
5	45789024	19	24521762	96	0.419227
5	45789024	19	24521941	96	0.357729
5	45789024	19	24529916	96	0.592827
5	45789024	19	24530404	96	0.389742
5	45789024	19	24531756	96	0.370704
5	45789024	19	24531962	96	0.477794
5	45789024	19	24532608	96	0.51172
5	45789024	19	24536772	96	0.473477
5	45789024	19	24538234	96	0.35731
5	45789024	19	24538853	96	0.352852
5	45789024	19	24542667	96	0.361372
5	45789024	19	24547392	96	0.306098
5	45789024	19	24548046	96	0.324473
5	45789024	19	24548083	96	0.395957
5	45789024	19	24553004	96	0.512963
5	45789024	19	24558344	96	0.396325
5	45789024	19	24560664	96	0.398652
5	45789024	19	24560968	96	0.536549
5	45789024	19	24563978	96	0.51172
5	45789024	19	24565760	96	0.481841
5	45789024	19	24568174	96	0.433848
5	45789024	19	24572166	96	0.313994
5	45789024	19	24585400	96	0.358713
5	45789024	19	24594876	96	0.425083
5	45789024	19	24596530	96	0.322423
5	45789800	19	24521762	96	0.711382
5	45789800	19	24521941	96	0.473319
5	45789800	19	24524473	96	0.370787
5	45789800	19	24529916	96	0.434959
5	45789800	19	24530404	96	0.489713
5	45789800	19	24531756	96	0.568665
5	45789800	19	24531962	96	0.35482
5	45789800	19	24532608	96	0.360799
5	45789800	19	24534053	96	0.437646
5	45789800	19	24536772	96	0.31369
5	45789800	19	24538234	96	0.6307
5	45789800	19	24538347	96	0.455433
5	45789800	19	24538853	96	0.496222
5	45789800	19	24542052	96	0.646312
5	45789800	19	24542053	96	0.646312
5	45789800	19	24542667	96	0.646312
5	45789800	19	24543711	96	0.437903
5	45789800	19	24547392	96	0.483828
5	45789800	19	24548046	96	0.581641
5	45789800	19	24548083	96	0.662136
5	45789800	19	24549046	96	0.430723
5	45789800	19	24550580	96	0.568028
5	45789800	19	24553004	96	0.434654
5	45789800	19	24557057	96	0.369587
5	45789800	19	24560968	96	0.394307
5	45789800	19	24563978	96	0.450687
5	45789800	19	24566993	96	0.565962
5	45789800	19	24568174	96	0.371024
5	45789800	19	24568542	96	0.496222
5	45789800	19	24585400	96	0.613106
5	45789800	19	24594876	96	0.531294
5	45789800	19	24594958	96	0.334294
5	45789800	19	24596530	96	0.50621
5	45789966	19	24521762	96	0.419227
5	45789966	19	24521941	96	0.357729
5	45789966	19	24529916	96	0.592827
5	45789966	19	24530404	96	0.389742
5	45789966	19	24531756	96	0.370704
5	45789966	19	24531962	96	0.477794
5	45789966	19	24532608	96	0.51172
5	45789966	19	24536772	96	0.473477
5	45789966	19	24538234	96	0.35731
5	45789966	19	24538853	96	0.352852
5	45789966	19	24542667	96	0.361372
5	45789966	19	24547392	96	0.306098
5	45789966	19	24548046	96	0.324473
5	45789966	19	24548083	96	0.395957
5	45789966	19	24553004	96	0.512963
5	45789966	19	24558344	96	0.396325
5	45789966	19	24560664	96	0.398652
5	45789966	19	24560968	96	0.536549
5	45789966	19	24563978	96	0.51172
5	45789966	19	24565760	96	0.481841
5	45789966	19	24568174	96	0.433848
5	45789966	19	24572166	96	0.313994
5	45789966	19	24585400	96	0.358713
5	45789966	19	24594876	96	0.425083
5	45789966	19	24596530	96	0.322423
5	45790223	19	24521941	96	0.398329
5	45790223	19	24534053	96	0.474765
5	45790223	19	24538853	96	0.431008
5	45790223	19	24543711	96	0.489951
5	45790223	19	24549046	96	0.328046
5	45790223	19	24568542	96	0.431008
5	45790223	19	24594958	96	0.301417
5	45791040	19	24521762	96	0.613217
5	45791040	19	24521941	96	0.401463
5	45791040	19	24529916	96	0.39974
5	45791040	19	24530404	96	0.352653
5	45791040	19	24531756	96	0.460393
5	45791040	19	24532608	96	0.340097
5	45791040	19	24534053	96	0.503724
5	45791040	19	24538234	96	0.378763
5	45791040	19	24538347	96	0.597251
5	45791040	19	24538853	96	0.440476
5	45791040	19	24542052	96	0.46079
5	45791040	19	24542053	96	0.46079
5	45791040	19	24542667	96	0.46079
5	45791040	19	24543711	96	0.415615
5	45791040	19	24547392	96	0.459776
5	45791040	19	24548046	96	0.396188
5	45791040	19	24548083	96	0.418179
5	45791040	19	24549046	96	0.302391
5	45791040	19	24550580	96	0.43845
5	45791040	19	24553004	96	0.384527
5	45791040	19	24557057	96	0.467055
5	45791040	19	24560968	96	0.360002
5	45791040	19	24563978	96	0.386162
5	45791040	19	24566993	96	0.418179
5	45791040	19	24568542	96	0.440476
5	45791040	19	24585400	96	0.418179
5	45791040	19	24594876	96	0.367164
5	45791040	19	24594958	96	0.313015
5	45791040	19	24596329	96	0.367583
5	45791040	19	24596530	96	0.441222
5	45792379	19	24523560	96	0.813502
5	45792379	19	24551877	96	0.904048
5	45792753	19	24521762	96	0.604471
5	45792753	19	24521941	96	0.427855
5	45792753	19	24529916	96	0.415959
5	45792753	19	24530404	96	0.364257
5	45792753	19	24531756	96	0.460402
5	45792753	19	24532608	96	0.355556
5	45792753	19	24534053	96	0.521524
5	45792753	19	24538234	96	0.382011
5	45792753	19	24538347	96	0.602978
5	45792753	19	24538853	96	0.470383
5	45792753	19	24542052	96	0.460174
5	45792753	19	24542053	96	0.460174
5	45792753	19	24542667	96	0.460174
5	45792753	19	24543711	96	0.447737
5	45792753	19	24547392	96	0.469686
5	45792753	19	24548046	96	0.397647
5	45792753	19	24548083	96	0.41958
5	45792753	19	24549046	96	0.325689
5	45792753	19	24550580	96	0.43795
5	45792753	19	24553004	96	0.404211
5	45792753	19	24557057	96	0.472412
5	45792753	19	24560968	96	0.377396
5	45792753	19	24563978	96	0.401389
5	45792753	19	24566993	96	0.41958
5	45792753	19	24568542	96	0.470383
5	45792753	19	24585400	96	0.41958
5	45792753	19	24594876	96	0.378281
5	45792753	19	24594958	96	0.335043
5	45792753	19	24596329	96	0.381099
5	45792753	19	24596530	96	0.442563
5	45793061	19	24521762	96	0.604471
5	45793061	19	24521941	96	0.427855
5	45793061	19	24529916	96	0.415959
5	45793061	19	24530404	96	0.364257
5	45793061	19	24531756	96	0.460402
5	45793061	19	24532608	96	0.355556
5	45793061	19	24534053	96	0.521524
5	45793061	19	24538234	96	0.382011
5	45793061	19	24538347	96	0.602978
5	45793061	19	24538853	96	0.470383
5	45793061	19	24542052	96	0.460174
5	45793061	19	24542053	96	0.460174
5	45793061	19	24542667	96	0.460174
5	45793061	19	24543711	96	0.447737
5	45793061	19	24547392	96	0.469686
5	45793061	19	24548046	96	0.397647
5	45793061	19	24548083	96	0.41958
5	45793061	19	24549046	96	0.325689
5	45793061	19	24550580	96	0.43795
5	45793061	19	24553004	96	0.404211
5	45793061	19	24557057	96	0.472412
5	45793061	19	24560968	96	0.377396
5	45793061	19	24563978	96	0.401389
5	45793061	19	24566993	96	0.41958
5	45793061	19	24568542	96	0.470383
5	45793061	19	24585400	96	0.41958
5	45793061	19	24594876	96	0.378281
5	45793061	19	24594958	96	0.335043
5	45793061	19	24596329	96	0.381099
5	45793061	19	24596530	96	0.442563
5	45793791	19	24521762	96	0.566102
5	45793791	19	24521941	96	0.401463
5	45793791	19	24529916	96	0.39974
5	45793791	19	24530404	96	0.352653
5	45793791	19	24531756	96	0.419358
5	45793791	19	24532608	96	0.340097
5	45793791	19	24534053	96	0.503724
5	45793791	19	24538234	96	0.378763
5	45793791	19	24538347	96	0.597251
5	45793791	19	24538853	96	0.440476
5	45793791	19	24542052	96	0.46079
5	45793791	19	24542053	96	0.46079
5	45793791	19	24542667	96	0.46079
5	45793791	19	24543711	96	0.415615
5	45793791	19	24547392	96	0.459776
5	45793791	19	24548046	96	0.396188
5	45793791	19	24548083	96	0.418179
5	45793791	19	24549046	96	0.302391
5	45793791	19	24550580	96	0.43845
5	45793791	19	24553004	96	0.384527
5	45793791	19	24557057	96	0.515262
5	45793791	19	24560968	96	0.360002
5	45793791	19	24563978	96	0.386162
5	45793791	19	24566993	96	0.418179
5	45793791	19	24568542	96	0.440476
5	45793791	19	24585400	96	0.418179
5	45793791	19	24594876	96	0.367164
5	45793791	19	24594958	96	0.313015
5	45793791	19	24596329	96	0.367583
5	45793791	19	24596530	96	0.441222
5	45794496	19	24523560	96	0.813502
5	45794496	19	24551877	96	0.904048
5	45794965	19	24523560	96	0.813502
5	45794965	19	24551877	96	0.904048
5	45795425	19	24523560	96	0.813502
5	45795425	19	24551877	96	0.904048
5	45796940	19	24521762	96	0.604471
5	45796940	19	24521941	96	0.427855
5	45796940	19	24529916	96	0.415959
5	45796940	19	24530404	96	0.364257
5	45796940	19	24531756	96	0.460402
5	45796940	19	24532608	96	0.355556
5	45796940	19	24534053	96	0.521524
5	45796940	19	24538234	96	0.382011
5	45796940	19	24538347	96	0.602978
5	45796940	19	24538853	96	0.470383
5	45796940	19	24542052	96	0.460174
5	45796940	19	24542053	96	0.460174
5	45796940	19	24542667	96	0.460174
5	45796940	19	24543711	96	0.447737
5	45796940	19	24547392	96	0.469686
5	45796940	19	24548046	96	0.397647
5	45796940	19	24548083	96	0.41958
5	45796940	19	24549046	96	0.325689
5	45796940	19	24550580	96	0.43795
5	45796940	19	24553004	96	0.404211
5	45796940	19	24557057	96	0.472412
5	45796940	19	24560968	96	0.377396
5	45796940	19	24563978	96	0.401389
5	45796940	19	24566993	96	0.41958
5	45796940	19	24568542	96	0.470383
5	45796940	19	24585400	96	0.41958
5	45796940	19	24594876	96	0.378281
5	45796940	19	24594958	96	0.335043
5	45796940	19	24596329	96	0.381099
5	45796940	19	24596530	96	0.442563
5	45797602	19	24521762	96	0.604471
5	45797602	19	24521941	96	0.427855
5	45797602	19	24529916	96	0.415959
5	45797602	19	24530404	96	0.364257
5	45797602	19	24531756	96	0.460402
5	45797602	19	24532608	96	0.355556
5	45797602	19	24534053	96	0.521524
5	45797602	19	24538234	96	0.382011
5	45797602	19	24538347	96	0.602978
5	45797602	19	24538853	96	0.470383
5	45797602	19	24542052	96	0.460174
5	45797602	19	24542053	96	0.460174
5	45797602	19	24542667	96	0.460174
5	45797602	19	24543711	96	0.447737
5	45797602	19	24547392	96	0.469686
5	45797602	19	24548046	96	0.397647
5	45797602	19	24548083	96	0.41958
5	45797602	19	24549046	96	0.325689
5	45797602	19	24550580	96	0.43795
5	45797602	19	24553004	96	0.404211
5	45797602	19	24557057	96	0.472412
5	45797602	19	24560968	96	0.377396
5	45797602	19	24563978	96	0.401389
5	45797602	19	24566993	96	0.41958
5	45797602	19	24568542	96	0.470383
5	45797602	19	24585400	96	0.41958
5	45797602	19	24594876	96	0.378281
5	45797602	19	24594958	96	0.335043
5	45797602	19	24596329	96	0.381099
5	45797602	19	24596530	96	0.442563
5	45797968	19	24523560	96	0.813502
5	45797968	19	24551877	96	0.904048
5	45798723	19	24521762	96	0.711382
5	45798723	19	24521941	96	0.473319
5	45798723	19	24524473	96	0.370787
5	45798723	19	24529916	96	0.434959
5	45798723	19	24530404	96	0.489713
5	45798723	19	24531756	96	0.568665
5	45798723	19	24531962	96	0.35482
5	45798723	19	24532608	96	0.360799
5	45798723	19	24534053	96	0.437646
5	45798723	19	24536772	96	0.31369
5	45798723	19	24538234	96	0.6307
5	45798723	19	24538347	96	0.455433
5	45798723	19	24538853	96	0.496222
5	45798723	19	24542052	96	0.646312
5	45798723	19	24542053	96	0.646312
5	45798723	19	24542667	96	0.646312
5	45798723	19	24543711	96	0.437903
5	45798723	19	24547392	96	0.483828
5	45798723	19	24548046	96	0.581641
5	45798723	19	24548083	96	0.662136
5	45798723	19	24549046	96	0.430723
5	45798723	19	24550580	96	0.568028
5	45798723	19	24553004	96	0.434654
5	45798723	19	24557057	96	0.369587
5	45798723	19	24560968	96	0.394307
5	45798723	19	24563978	96	0.450687
5	45798723	19	24566993	96	0.565962
5	45798723	19	24568174	96	0.371024
5	45798723	19	24568542	96	0.496222
5	45798723	19	24585400	96	0.613106
5	45798723	19	24594876	96	0.531294
5	45798723	19	24594958	96	0.334294
5	45798723	19	24596530	96	0.50621
5	45800738	19	24521762	96	0.604471
5	45800738	19	24521941	96	0.427855
5	45800738	19	24529916	96	0.415959
5	45800738	19	24530404	96	0.364257
5	45800738	19	24531756	96	0.460402
5	45800738	19	24532608	96	0.355556
5	45800738	19	24534053	96	0.521524
5	45800738	19	24538234	96	0.382011
5	45800738	19	24538347	96	0.602978
5	45800738	19	24538853	96	0.470383
5	45800738	19	24542052	96	0.460174
5	45800738	19	24542053	96	0.460174
5	45800738	19	24542667	96	0.460174
5	45800738	19	24543711	96	0.447737
5	45800738	19	24547392	96	0.469686
5	45800738	19	24548046	96	0.397647
5	45800738	19	24548083	96	0.41958
5	45800738	19	24549046	96	0.325689
5	45800738	19	24550580	96	0.43795
5	45800738	19	24553004	96	0.404211
5	45800738	19	24557057	96	0.472412
5	45800738	19	24560968	96	0.377396
5	45800738	19	24563978	96	0.401389
5	45800738	19	24566993	96	0.41958
5	45800738	19	24568542	96	0.470383
5	45800738	19	24585400	96	0.41958
5	45800738	19	24594876	96	0.378281
5	45800738	19	24594958	96	0.335043
5	45800738	19	24596329	96	0.381099
5	45800738	19	24596530	96	0.442563
5	45801764	19	24521762	96	0.613217
5	45801764	19	24521941	96	0.401463
5	45801764	19	24529916	96	0.39974
5	45801764	19	24530404	96	0.352653
5	45801764	19	24531756	96	0.460393
5	45801764	19	24532608	96	0.340097
5	45801764	19	24534053	96	0.503724
5	45801764	19	24538234	96	0.378763
5	45801764	19	24538347	96	0.597251
5	45801764	19	24538853	96	0.440476
5	45801764	19	24542052	96	0.46079
5	45801764	19	24542053	96	0.46079
5	45801764	19	24542667	96	0.46079
5	45801764	19	24543711	96	0.415615
5	45801764	19	24547392	96	0.459776
5	45801764	19	24548046	96	0.396188
5	45801764	19	24548083	96	0.418179
5	45801764	19	24549046	96	0.302391
5	45801764	19	24550580	96	0.43845
5	45801764	19	24553004	96	0.384527
5	45801764	19	24557057	96	0.467055
5	45801764	19	24560968	96	0.360002
5	45801764	19	24563978	96	0.386162
5	45801764	19	24566993	96	0.418179
5	45801764	19	24568542	96	0.440476
5	45801764	19	24585400	96	0.418179
5	45801764	19	24594876	96	0.367164
5	45801764	19	24594958	96	0.313015
5	45801764	19	24596329	96	0.367583
5	45801764	19	24596530	96	0.441222
5	45802079	19	24521762	96	0.444247
5	45802079	19	24521941	96	0.330419
5	45802079	19	24529916	96	0.544116
5	45802079	19	24530404	96	0.356333
5	45802079	19	24531756	96	0.399489
5	45802079	19	24531962	96	0.469742
5	45802079	19	24532608	96	0.467408
5	45802079	19	24536772	96	0.432361
5	45802079	19	24538234	96	0.389857
5	45802079	19	24538347	96	0.338705
5	45802079	19	24538853	96	0.372224
5	45802079	19	24542052	96	0.322165
5	45802079	19	24542053	96	0.322165
5	45802079	19	24542667	96	0.392031
5	45802079	19	24547392	96	0.31082
5	45802079	19	24548046	96	0.355197
5	45802079	19	24548083	96	0.390259
5	45802079	19	24550580	96	0.323476
5	45802079	19	24553004	96	0.469846
5	45802079	19	24558344	96	0.356724
5	45802079	19	24560664	96	0.356241
5	45802079	19	24560968	96	0.491027
5	45802079	19	24563978	96	0.467408
5	45802079	19	24565760	96	0.509027
5	45802079	19	24566993	96	0.320386
5	45802079	19	24568174	96	0.389857
5	45802079	19	24585400	96	0.354461
5	45802079	19	24594876	96	0.385878
5	45802079	19	24596530	96	0.354037
5	45803151	19	24521762	96	0.430172
5	45803151	19	24521941	96	0.355773
5	45803151	19	24529916	96	0.593266
5	45803151	19	24530404	96	0.391514
5	45803151	19	24531756	96	0.378364
5	45803151	19	24531962	96	0.485683
5	45803151	19	24532608	96	0.514527
5	45803151	19	24536772	96	0.476197
5	45803151	19	24538234	96	0.366474
5	45803151	19	24538347	96	0.305311
5	45803151	19	24538853	96	0.353607
5	45803151	19	24542052	96	0.302452
5	45803151	19	24542053	96	0.302452
5	45803151	19	24542667	96	0.371958
5	45803151	19	24547392	96	0.311297
5	45803151	19	24548046	96	0.334505
5	45803151	19	24548083	96	0.40595
5	45803151	19	24550580	96	0.304463
5	45803151	19	24553004	96	0.514379
5	45803151	19	24558344	96	0.404214
5	45803151	19	24560664	96	0.409405
5	45803151	19	24560968	96	0.538482
5	45803151	19	24563978	96	0.514527
5	45803151	19	24565760	96	0.498095
5	45803151	19	24568174	96	0.443182
5	45803151	19	24572166	96	0.320527
5	45803151	19	24585400	96	0.36857
5	45803151	19	24594876	96	0.429996
5	45803151	19	24596530	96	0.331778
5	45804135	19	24523560	96	0.813502
5	45804135	19	24551877	96	0.904048
5	45804293	19	24521762	96	0.597249
5	45804293	19	24521941	96	0.454501
5	45804293	19	24524473	96	0.319366
5	45804293	19	24529916	96	0.432419
5	45804293	19	24530404	96	0.37611
5	45804293	19	24531756	96	0.461206
5	45804293	19	24532608	96	0.371206
5	45804293	19	24534053	96	0.539659
5	45804293	19	24538234	96	0.385776
5	45804293	19	24538347	96	0.609498
5	45804293	19	24538853	96	0.500581
5	45804293	19	24542052	96	0.460384
5	45804293	19	24542053	96	0.460384
5	45804293	19	24542667	96	0.460384
5	45804293	19	24543711	96	0.480202
5	45804293	19	24547392	96	0.480032
5	45804293	19	24548046	96	0.360813
5	45804293	19	24548083	96	0.421643
5	45804293	19	24549046	96	0.349234
5	45804293	19	24550580	96	0.39751
5	45804293	19	24553004	96	0.424105
5	45804293	19	24557057	96	0.478358
5	45804293	19	24560968	96	0.394989
5	45804293	19	24563978	96	0.416853
5	45804293	19	24566993	96	0.38159
5	45804293	19	24568542	96	0.500581
5	45804293	19	24585400	96	0.421643
5	45804293	19	24594876	96	0.389673
5	45804293	19	24594958	96	0.357289
5	45804293	19	24596329	96	0.351566
5	45804293	19	24596530	96	0.444606
5	45804847	19	24521762	96	0.430172
5	45804847	19	24521941	96	0.355773
5	45804847	19	24529916	96	0.593266
5	45804847	19	24530404	96	0.391514
5	45804847	19	24531756	96	0.378364
5	45804847	19	24531962	96	0.485683
5	45804847	19	24532608	96	0.514527
5	45804847	19	24536772	96	0.476197
5	45804847	19	24538234	96	0.366474
5	45804847	19	24538347	96	0.305311
5	45804847	19	24538853	96	0.353607
5	45804847	19	24542052	96	0.302452
5	45804847	19	24542053	96	0.302452
5	45804847	19	24542667	96	0.371958
5	45804847	19	24547392	96	0.311297
5	45804847	19	24548046	96	0.334505
5	45804847	19	24548083	96	0.40595
5	45804847	19	24550580	96	0.304463
5	45804847	19	24553004	96	0.514379
5	45804847	19	24558344	96	0.404214
5	45804847	19	24560664	96	0.409405
5	45804847	19	24560968	96	0.538482
5	45804847	19	24563978	96	0.514527
5	45804847	19	24565760	96	0.498095
5	45804847	19	24568174	96	0.443182
5	45804847	19	24572166	96	0.320527
5	45804847	19	24585400	96	0.36857
5	45804847	19	24594876	96	0.429996
5	45804847	19	24596530	96	0.331778
5	45804956	19	24523560	96	0.813502
5	45804956	19	24551877	96	0.904048
5	45804990	19	24521762	96	0.597249
5	45804990	19	24521941	96	0.454501
5	45804990	19	24524473	96	0.319366
5	45804990	19	24529916	96	0.432419
5	45804990	19	24530404	96	0.37611
5	45804990	19	24531756	96	0.461206
5	45804990	19	24532608	96	0.371206
5	45804990	19	24534053	96	0.539659
5	45804990	19	24538234	96	0.385776
5	45804990	19	24538347	96	0.609498
5	45804990	19	24538853	96	0.500581
5	45804990	19	24542052	96	0.460384
5	45804990	19	24542053	96	0.460384
5	45804990	19	24542667	96	0.460384
5	45804990	19	24543711	96	0.480202
5	45804990	19	24547392	96	0.480032
5	45804990	19	24548046	96	0.360813
5	45804990	19	24548083	96	0.421643
5	45804990	19	24549046	96	0.349234
5	45804990	19	24550580	96	0.39751
5	45804990	19	24553004	96	0.424105
5	45804990	19	24557057	96	0.478358
5	45804990	19	24560968	96	0.394989
5	45804990	19	24563978	96	0.416853
5	45804990	19	24566993	96	0.38159
5	45804990	19	24568542	96	0.500581
5	45804990	19	24585400	96	0.421643
5	45804990	19	24594876	96	0.389673
5	45804990	19	24594958	96	0.357289
5	45804990	19	24596329	96	0.351566
5	45804990	19	24596530	96	0.444606
5	45806581	19	24523560	96	0.813502
5	45806581	19	24551877	96	0.904048
5	45808026	19	24523560	96	0.813502
5	45808026	19	24551877	96	0.904048
5	45808054	19	24521762	96	0.444247
5	45808054	19	24521941	96	0.330419
5	45808054	19	24529916	96	0.544116
5	45808054	19	24530404	96	0.356333
5	45808054	19	24531756	96	0.399489
5	45808054	19	24531962	96	0.469742
5	45808054	19	24532608	96	0.467408
5	45808054	19	24536772	96	0.432361
5	45808054	19	24538234	96	0.389857
5	45808054	19	24538347	96	0.338705
5	45808054	19	24538853	96	0.372224
5	45808054	19	24542052	96	0.322165
5	45808054	19	24542053	96	0.322165
5	45808054	19	24542667	96	0.392031
5	45808054	19	24547392	96	0.31082
5	45808054	19	24548046	96	0.355197
5	45808054	19	24548083	96	0.390259
5	45808054	19	24550580	96	0.323476
5	45808054	19	24553004	96	0.469846
5	45808054	19	24558344	96	0.356724
5	45808054	19	24560664	96	0.356241
5	45808054	19	24560968	96	0.491027
5	45808054	19	24563978	96	0.467408
5	45808054	19	24565760	96	0.509027
5	45808054	19	24566993	96	0.320386
5	45808054	19	24568174	96	0.389857
5	45808054	19	24585400	96	0.354461
5	45808054	19	24594876	96	0.385878
5	45808054	19	24596530	96	0.354037
5	45808639	19	24521762	96	0.597249
5	45808639	19	24521941	96	0.454501
5	45808639	19	24524473	96	0.319366
5	45808639	19	24529916	96	0.432419
5	45808639	19	24530404	96	0.37611
5	45808639	19	24531756	96	0.461206
5	45808639	19	24532608	96	0.371206
5	45808639	19	24534053	96	0.539659
5	45808639	19	24538234	96	0.385776
5	45808639	19	24538347	96	0.609498
5	45808639	19	24538853	96	0.500581
5	45808639	19	24542052	96	0.460384
5	45808639	19	24542053	96	0.460384
5	45808639	19	24542667	96	0.460384
5	45808639	19	24543711	96	0.480202
5	45808639	19	24547392	96	0.480032
5	45808639	19	24548046	96	0.360813
5	45808639	19	24548083	96	0.421643
5	45808639	19	24549046	96	0.349234
5	45808639	19	24550580	96	0.39751
5	45808639	19	24553004	96	0.424105
5	45808639	19	24557057	96	0.478358
5	45808639	19	24560968	96	0.394989
5	45808639	19	24563978	96	0.416853
5	45808639	19	24566993	96	0.38159
5	45808639	19	24568542	96	0.500581
5	45808639	19	24585400	96	0.421643
5	45808639	19	24594876	96	0.389673
5	45808639	19	24594958	96	0.357289
5	45808639	19	24596329	96	0.351566
5	45808639	19	24596530	96	0.444606
5	45809331	19	24523560	96	0.813502
5	45809331	19	24551877	96	0.904048
5	45810835	19	24521762	96	0.444247
5	45810835	19	24521941	96	0.330419
5	45810835	19	24529916	96	0.544116
5	45810835	19	24530404	96	0.356333
5	45810835	19	24531756	96	0.399489
5	45810835	19	24531962	96	0.469742
5	45810835	19	24532608	96	0.467408
5	45810835	19	24536772	96	0.432361
5	45810835	19	24538234	96	0.389857
5	45810835	19	24538347	96	0.338705
5	45810835	19	24538853	96	0.372224
5	45810835	19	24542052	96	0.322165
5	45810835	19	24542053	96	0.322165
5	45810835	19	24542667	96	0.392031
5	45810835	19	24547392	96	0.31082
5	45810835	19	24548046	96	0.355197
5	45810835	19	24548083	96	0.390259
5	45810835	19	24550580	96	0.323476
5	45810835	19	24553004	96	0.469846
5	45810835	19	24558344	96	0.356724
5	45810835	19	24560664	96	0.356241
5	45810835	19	24560968	96	0.491027
5	45810835	19	24563978	96	0.467408
5	45810835	19	24565760	96	0.509027
5	45810835	19	24566993	96	0.320386
5	45810835	19	24568174	96	0.389857
5	45810835	19	24585400	96	0.354461
5	45810835	19	24594876	96	0.385878
5	45810835	19	24596530	96	0.354037
5	45812459	19	24523560	96	0.813502
5	45812459	19	24551877	96	0.904048
5	45813317	19	24521762	96	0.444247
5	45813317	19	24521941	96	0.330419
5	45813317	19	24529916	96	0.544116
5	45813317	19	24530404	96	0.356333
5	45813317	19	24531756	96	0.399489
5	45813317	19	24531962	96	0.469742
5	45813317	19	24532608	96	0.467408
5	45813317	19	24536772	96	0.432361
5	45813317	19	24538234	96	0.389857
5	45813317	19	24538347	96	0.338705
5	45813317	19	24538853	96	0.372224
5	45813317	19	24542052	96	0.322165
5	45813317	19	24542053	96	0.322165
5	45813317	19	24542667	96	0.392031
5	45813317	19	24547392	96	0.31082
5	45813317	19	24548046	96	0.355197
5	45813317	19	24548083	96	0.390259
5	45813317	19	24550580	96	0.323476
5	45813317	19	24553004	96	0.469846
5	45813317	19	24558344	96	0.356724
5	45813317	19	24560664	96	0.356241
5	45813317	19	24560968	96	0.491027
5	45813317	19	24563978	96	0.467408
5	45813317	19	24565760	96	0.509027
5	45813317	19	24566993	96	0.320386
5	45813317	19	24568174	96	0.389857
5	45813317	19	24585400	96	0.354461
5	45813317	19	24594876	96	0.385878
5	45813317	19	24596530	96	0.354037
5	45814275	19	24521762	96	0.597249
5	45814275	19	24521941	96	0.454501
5	45814275	19	24524473	96	0.319366
5	45814275	19	24529916	96	0.432419
5	45814275	19	24530404	96	0.37611
5	45814275	19	24531756	96	0.461206
5	45814275	19	24532608	96	0.371206
5	45814275	19	24534053	96	0.539659
5	45814275	19	24538234	96	0.385776
5	45814275	19	24538347	96	0.609498
5	45814275	19	24538853	96	0.500581
5	45814275	19	24542052	96	0.460384
5	45814275	19	24542053	96	0.460384
5	45814275	19	24542667	96	0.460384
5	45814275	19	24543711	96	0.480202
5	45814275	19	24547392	96	0.480032
5	45814275	19	24548046	96	0.360813
5	45814275	19	24548083	96	0.421643
5	45814275	19	24549046	96	0.349234
5	45814275	19	24550580	96	0.39751
5	45814275	19	24553004	96	0.424105
5	45814275	19	24557057	96	0.478358
5	45814275	19	24560968	96	0.394989
5	45814275	19	24563978	96	0.416853
5	45814275	19	24566993	96	0.38159
5	45814275	19	24568542	96	0.500581
5	45814275	19	24585400	96	0.421643
5	45814275	19	24594876	96	0.389673
5	45814275	19	24594958	96	0.357289
5	45814275	19	24596329	96	0.351566
5	45814275	19	24596530	96	0.444606
5	45814740	19	24521762	96	0.597249
5	45814740	19	24521941	96	0.454501
5	45814740	19	24524473	96	0.319366
5	45814740	19	24529916	96	0.432419
5	45814740	19	24530404	96	0.37611
5	45814740	19	24531756	96	0.461206
5	45814740	19	24532608	96	0.371206
5	45814740	19	24534053	96	0.539659
5	45814740	19	24538234	96	0.385776
5	45814740	19	24538347	96	0.609498
5	45814740	19	24538853	96	0.500581
5	45814740	19	24542052	96	0.460384
5	45814740	19	24542053	96	0.460384
5	45814740	19	24542667	96	0.460384
5	45814740	19	24543711	96	0.480202
5	45814740	19	24547392	96	0.480032
5	45814740	19	24548046	96	0.360813
5	45814740	19	24548083	96	0.421643
5	45814740	19	24549046	96	0.349234
5	45814740	19	24550580	96	0.39751
5	45814740	19	24553004	96	0.424105
5	45814740	19	24557057	96	0.478358
5	45814740	19	24560968	96	0.394989
5	45814740	19	24563978	96	0.416853
5	45814740	19	24566993	96	0.38159
5	45814740	19	24568542	96	0.500581
5	45814740	19	24585400	96	0.421643
5	45814740	19	24594876	96	0.389673
5	45814740	19	24594958	96	0.357289
5	45814740	19	24596329	96	0.351566
5	45814740	19	24596530	96	0.444606
5	45815536	19	24521762	96	0.444247
5	45815536	19	24521941	96	0.330419
5	45815536	19	24529916	96	0.544116
5	45815536	19	24530404	96	0.356333
5	45815536	19	24531756	96	0.399489
5	45815536	19	24531962	96	0.469742
5	45815536	19	24532608	96	0.467408
5	45815536	19	24536772	96	0.432361
5	45815536	19	24538234	96	0.389857
5	45815536	19	24538347	96	0.338705
5	45815536	19	24538853	96	0.372224
5	45815536	19	24542052	96	0.322165
5	45815536	19	24542053	96	0.322165
5	45815536	19	24542667	96	0.392031
5	45815536	19	24547392	96	0.31082
5	45815536	19	24548046	96	0.355197
5	45815536	19	24548083	96	0.390259
5	45815536	19	24550580	96	0.323476
5	45815536	19	24553004	96	0.469846
5	45815536	19	24558344	96	0.356724
5	45815536	19	24560664	96	0.356241
5	45815536	19	24560968	96	0.491027
5	45815536	19	24563978	96	0.467408
5	45815536	19	24565760	96	0.509027
5	45815536	19	24566993	96	0.320386
5	45815536	19	24568174	96	0.389857
5	45815536	19	24585400	96	0.354461
5	45815536	19	24594876	96	0.385878
5	45815536	19	24596530	96	0.354037
5	45816686	19	24521762	96	0.597249
5	45816686	19	24521941	96	0.454501
5	45816686	19	24524473	96	0.319366
5	45816686	19	24529916	96	0.432419
5	45816686	19	24530404	96	0.37611
5	45816686	19	24531756	96	0.461206
5	45816686	19	24532608	96	0.371206
5	45816686	19	24534053	96	0.539659
5	45816686	19	24538234	96	0.385776
5	45816686	19	24538347	96	0.609498
5	45816686	19	24538853	96	0.500581
5	45816686	19	24542052	96	0.460384
5	45816686	19	24542053	96	0.460384
5	45816686	19	24542667	96	0.460384
5	45816686	19	24543711	96	0.480202
5	45816686	19	24547392	96	0.480032
5	45816686	19	24548046	96	0.360813
5	45816686	19	24548083	96	0.421643
5	45816686	19	24549046	96	0.349234
5	45816686	19	24550580	96	0.39751
5	45816686	19	24553004	96	0.424105
5	45816686	19	24557057	96	0.478358
5	45816686	19	24560968	96	0.394989
5	45816686	19	24563978	96	0.416853
5	45816686	19	24566993	96	0.38159
5	45816686	19	24568542	96	0.500581
5	45816686	19	24585400	96	0.421643
5	45816686	19	24594876	96	0.389673
5	45816686	19	24594958	96	0.357289
5	45816686	19	24596329	96	0.351566
5	45816686	19	24596530	96	0.444606
5	45816856	19	24521762	96	0.437108
5	45816856	19	24521941	96	0.300243
5	45816856	19	24529916	96	0.518165
5	45816856	19	24530404	96	0.337731
5	45816856	19	24531756	96	0.38884
5	45816856	19	24531962	96	0.457729
5	45816856	19	24532608	96	0.44357
5	45816856	19	24536772	96	0.408122
5	45816856	19	24538234	96	0.378078
5	45816856	19	24538347	96	0.321873
5	45816856	19	24538853	96	0.338034
5	45816856	19	24542052	96	0.312236
5	45816856	19	24542053	96	0.312236
5	45816856	19	24542667	96	0.38191
5	45816856	19	24548046	96	0.380454
5	45816856	19	24548083	96	0.379329
5	45816856	19	24550580	96	0.347923
5	45816856	19	24553004	96	0.441691
5	45816856	19	24558344	96	0.343327
5	45816856	19	24560664	96	0.346197
5	45816856	19	24560968	96	0.464799
5	45816856	19	24563978	96	0.44357
5	45816856	19	24565760	96	0.50343
5	45816856	19	24566993	96	0.343648
5	45816856	19	24568174	96	0.378078
5	45816856	19	24585400	96	0.343648
5	45816856	19	24594876	96	0.367161
5	45816856	19	24596530	96	0.342825
5	45816962	19	24521762	96	0.597249
5	45816962	19	24521941	96	0.454501
5	45816962	19	24524473	96	0.319366
5	45816962	19	24529916	96	0.432419
5	45816962	19	24530404	96	0.37611
5	45816962	19	24531756	96	0.461206
5	45816962	19	24532608	96	0.371206
5	45816962	19	24534053	96	0.539659
5	45816962	19	24538234	96	0.385776
5	45816962	19	24538347	96	0.609498
5	45816962	19	24538853	96	0.500581
5	45816962	19	24542052	96	0.460384
5	45816962	19	24542053	96	0.460384
5	45816962	19	24542667	96	0.460384
5	45816962	19	24543711	96	0.480202
5	45816962	19	24547392	96	0.480032
5	45816962	19	24548046	96	0.360813
5	45816962	19	24548083	96	0.421643
5	45816962	19	24549046	96	0.349234
5	45816962	19	24550580	96	0.39751
5	45816962	19	24553004	96	0.424105
5	45816962	19	24557057	96	0.478358
5	45816962	19	24560968	96	0.394989
5	45816962	19	24563978	96	0.416853
5	45816962	19	24566993	96	0.38159
5	45816962	19	24568542	96	0.500581
5	45816962	19	24585400	96	0.421643
5	45816962	19	24594876	96	0.389673
5	45816962	19	24594958	96	0.357289
5	45816962	19	24596329	96	0.351566
5	45816962	19	24596530	96	0.444606
5	45817178	19	24523560	96	0.774648
5	45817178	19	24551877	96	0.86087
5	45818687	19	24521762	96	0.430172
5	45818687	19	24521941	96	0.355773
5	45818687	19	24529916	96	0.593266
5	45818687	19	24530404	96	0.391514
5	45818687	19	24531756	96	0.378364
5	45818687	19	24531962	96	0.485683
5	45818687	19	24532608	96	0.514527
5	45818687	19	24536772	96	0.476197
5	45818687	19	24538234	96	0.366474
5	45818687	19	24538347	96	0.305311
5	45818687	19	24538853	96	0.353607
5	45818687	19	24542052	96	0.302452
5	45818687	19	24542053	96	0.302452
5	45818687	19	24542667	96	0.371958
5	45818687	19	24547392	96	0.311297
5	45818687	19	24548046	96	0.334505
5	45818687	19	24548083	96	0.40595
5	45818687	19	24550580	96	0.304463
5	45818687	19	24553004	96	0.514379
5	45818687	19	24558344	96	0.404214
5	45818687	19	24560664	96	0.409405
5	45818687	19	24560968	96	0.538482
5	45818687	19	24563978	96	0.514527
5	45818687	19	24565760	96	0.498095
5	45818687	19	24568174	96	0.443182
5	45818687	19	24572166	96	0.320527
5	45818687	19	24585400	96	0.36857
5	45818687	19	24594876	96	0.429996
5	45818687	19	24596530	96	0.331778
5	45820157	19	24521762	96	0.597249
5	45820157	19	24521941	96	0.454501
5	45820157	19	24524473	96	0.319366
5	45820157	19	24529916	96	0.432419
5	45820157	19	24530404	96	0.37611
5	45820157	19	24531756	96	0.461206
5	45820157	19	24532608	96	0.371206
5	45820157	19	24534053	96	0.539659
5	45820157	19	24538234	96	0.385776
5	45820157	19	24538347	96	0.609498
5	45820157	19	24538853	96	0.500581
5	45820157	19	24542052	96	0.460384
5	45820157	19	24542053	96	0.460384
5	45820157	19	24542667	96	0.460384
5	45820157	19	24543711	96	0.480202
5	45820157	19	24547392	96	0.480032
5	45820157	19	24548046	96	0.360813
5	45820157	19	24548083	96	0.421643
5	45820157	19	24549046	96	0.349234
5	45820157	19	24550580	96	0.39751
5	45820157	19	24553004	96	0.424105
5	45820157	19	24557057	96	0.478358
5	45820157	19	24560968	96	0.394989
5	45820157	19	24563978	96	0.416853
5	45820157	19	24566993	96	0.38159
5	45820157	19	24568542	96	0.500581
5	45820157	19	24585400	96	0.421643
5	45820157	19	24594876	96	0.389673
5	45820157	19	24594958	96	0.357289
5	45820157	19	24596329	96	0.351566
5	45820157	19	24596530	96	0.444606
5	45820791	19	24523560	96	0.813502
5	45820791	19	24551877	96	0.904048
5	45824701	19	24523560	96	0.813502
5	45824701	19	24551877	96	0.904048
5	45824872	19	24523560	96	0.813502
5	45824872	19	24551877	96	0.904048
5	45825581	19	24521762	96	0.597249
5	45825581	19	24521941	96	0.454501
5	45825581	19	24524473	96	0.319366
5	45825581	19	24529916	96	0.432419
5	45825581	19	24530404	96	0.37611
5	45825581	19	24531756	96	0.461206
5	45825581	19	24532608	96	0.371206
5	45825581	19	24534053	96	0.539659
5	45825581	19	24538234	96	0.385776
5	45825581	19	24538347	96	0.609498
5	45825581	19	24538853	96	0.500581
5	45825581	19	24542052	96	0.460384
5	45825581	19	24542053	96	0.460384
5	45825581	19	24542667	96	0.460384
5	45825581	19	24543711	96	0.480202
5	45825581	19	24547392	96	0.480032
5	45825581	19	24548046	96	0.360813
5	45825581	19	24548083	96	0.421643
5	45825581	19	24549046	96	0.349234
5	45825581	19	24550580	96	0.39751
5	45825581	19	24553004	96	0.424105
5	45825581	19	24557057	96	0.478358
5	45825581	19	24560968	96	0.394989
5	45825581	19	24563978	96	0.416853
5	45825581	19	24566993	96	0.38159
5	45825581	19	24568542	96	0.500581
5	45825581	19	24585400	96	0.421643
5	45825581	19	24594876	96	0.389673
5	45825581	19	24594958	96	0.357289
5	45825581	19	24596329	96	0.351566
5	45825581	19	24596530	96	0.444606
5	45825809	19	24521762	96	0.597249
5	45825809	19	24521941	96	0.454501
5	45825809	19	24524473	96	0.319366
5	45825809	19	24529916	96	0.432419
5	45825809	19	24530404	96	0.37611
5	45825809	19	24531756	96	0.461206
5	45825809	19	24532608	96	0.371206
5	45825809	19	24534053	96	0.539659
5	45825809	19	24538234	96	0.385776
5	45825809	19	24538347	96	0.609498
5	45825809	19	24538853	96	0.500581
5	45825809	19	24542052	96	0.460384
5	45825809	19	24542053	96	0.460384
5	45825809	19	24542667	96	0.460384
5	45825809	19	24543711	96	0.480202
5	45825809	19	24547392	96	0.480032
5	45825809	19	24548046	96	0.360813
5	45825809	19	24548083	96	0.421643
5	45825809	19	24549046	96	0.349234
5	45825809	19	24550580	96	0.39751
5	45825809	19	24553004	96	0.424105
5	45825809	19	24557057	96	0.478358
5	45825809	19	24560968	96	0.394989
5	45825809	19	24563978	96	0.416853
5	45825809	19	24566993	96	0.38159
5	45825809	19	24568542	96	0.500581
5	45825809	19	24585400	96	0.421643
5	45825809	19	24594876	96	0.389673
5	45825809	19	24594958	96	0.357289
5	45825809	19	24596329	96	0.351566
5	45825809	19	24596530	96	0.444606
5	45826373	19	24521762	96	0.407411
5	45826373	19	24521941	96	0.426089
5	45826373	19	24524473	96	0.302003
5	45826373	19	24534053	96	0.461114
5	45826373	19	24538347	96	0.353493
5	45826373	19	24538853	96	0.426682
5	45826373	19	24542052	96	0.33748
5	45826373	19	24542053	96	0.33748
5	45826373	19	24542667	96	0.33748
5	45826373	19	24543711	96	0.514716
5	45826373	19	24547392	96	0.403229
5	45826373	19	24549046	96	0.404369
5	45826373	19	24557057	96	0.387735
5	45826373	19	24568542	96	0.489045
5	45826373	19	24594876	96	0.318231
5	45826373	19	24594958	96	0.417645
5	45826863	19	24523560	96	0.813502
5	45826863	19	24551877	96	0.904048
5	45830508	19	24521762	96	0.430172
5	45830508	19	24521941	96	0.355773
5	45830508	19	24529916	96	0.593266
5	45830508	19	24530404	96	0.391514
5	45830508	19	24531756	96	0.378364
5	45830508	19	24531962	96	0.485683
5	45830508	19	24532608	96	0.514527
5	45830508	19	24536772	96	0.476197
5	45830508	19	24538234	96	0.366474
5	45830508	19	24538347	96	0.305311
5	45830508	19	24538853	96	0.353607
5	45830508	19	24542052	96	0.302452
5	45830508	19	24542053	96	0.302452
5	45830508	19	24542667	96	0.371958
5	45830508	19	24547392	96	0.311297
5	45830508	19	24548046	96	0.334505
5	45830508	19	24548083	96	0.40595
5	45830508	19	24550580	96	0.304463
5	45830508	19	24553004	96	0.514379
5	45830508	19	24558344	96	0.404214
5	45830508	19	24560664	96	0.409405
5	45830508	19	24560968	96	0.538482
5	45830508	19	24563978	96	0.514527
5	45830508	19	24565760	96	0.498095
5	45830508	19	24568174	96	0.443182
5	45830508	19	24572166	96	0.320527
5	45830508	19	24585400	96	0.36857
5	45830508	19	24594876	96	0.429996
5	45830508	19	24596530	96	0.331778
5	45833542	19	24521762	96	0.711382
5	45833542	19	24521941	96	0.473319
5	45833542	19	24524473	96	0.370787
5	45833542	19	24529916	96	0.434959
5	45833542	19	24530404	96	0.489713
5	45833542	19	24531756	96	0.568665
5	45833542	19	24531962	96	0.35482
5	45833542	19	24532608	96	0.360799
5	45833542	19	24534053	96	0.437646
5	45833542	19	24536772	96	0.31369
5	45833542	19	24538234	96	0.6307
5	45833542	19	24538347	96	0.455433
5	45833542	19	24538853	96	0.496222
5	45833542	19	24542052	96	0.646312
5	45833542	19	24542053	96	0.646312
5	45833542	19	24542667	96	0.646312
5	45833542	19	24543711	96	0.437903
5	45833542	19	24547392	96	0.483828
5	45833542	19	24548046	96	0.581641
5	45833542	19	24548083	96	0.662136
5	45833542	19	24549046	96	0.430723
5	45833542	19	24550580	96	0.568028
5	45833542	19	24553004	96	0.434654
5	45833542	19	24557057	96	0.369587
5	45833542	19	24560968	96	0.394307
5	45833542	19	24563978	96	0.450687
5	45833542	19	24566993	96	0.565962
5	45833542	19	24568174	96	0.371024
5	45833542	19	24568542	96	0.496222
5	45833542	19	24585400	96	0.613106
5	45833542	19	24594876	96	0.531294
5	45833542	19	24594958	96	0.334294
5	45833542	19	24596530	96	0.50621
5	45833698	19	24521762	96	0.430172
5	45833698	19	24521941	96	0.355773
5	45833698	19	24529916	96	0.593266
5	45833698	19	24530404	96	0.391514
5	45833698	19	24531756	96	0.378364
5	45833698	19	24531962	96	0.485683
5	45833698	19	24532608	96	0.514527
5	45833698	19	24536772	96	0.476197
5	45833698	19	24538234	96	0.366474
5	45833698	19	24538347	96	0.305311
5	45833698	19	24538853	96	0.353607
5	45833698	19	24542052	96	0.302452
5	45833698	19	24542053	96	0.302452
5	45833698	19	24542667	96	0.371958
5	45833698	19	24547392	96	0.311297
5	45833698	19	24548046	96	0.334505
5	45833698	19	24548083	96	0.40595
5	45833698	19	24550580	96	0.304463
5	45833698	19	24553004	96	0.514379
5	45833698	19	24558344	96	0.404214
5	45833698	19	24560664	96	0.409405
5	45833698	19	24560968	96	0.538482
5	45833698	19	24563978	96	0.514527
5	45833698	19	24565760	96	0.498095
5	45833698	19	24568174	96	0.443182
5	45833698	19	24572166	96	0.320527
5	45833698	19	24585400	96	0.36857
5	45833698	19	24594876	96	0.429996
5	45833698	19	24596530	96	0.331778
5	45835259	19	24521762	96	0.419616
5	45835259	19	24521941	96	0.315678
5	45835259	19	24529916	96	0.499317
5	45835259	19	24530404	96	0.353765
5	45835259	19	24531756	96	0.394462
5	45835259	19	24531962	96	0.467215
5	45835259	19	24532608	96	0.415651
5	45835259	19	24536772	96	0.383818
5	45835259	19	24538234	96	0.380871
5	45835259	19	24538347	96	0.316822
5	45835259	19	24538853	96	0.341577
5	45835259	19	24542052	96	0.304693
5	45835259	19	24542053	96	0.304693
5	45835259	19	24542667	96	0.374052
5	45835259	19	24548046	96	0.339584
5	45835259	19	24548083	96	0.340986
5	45835259	19	24550580	96	0.303954
5	45835259	19	24553004	96	0.425461
5	45835259	19	24558344	96	0.320833
5	45835259	19	24560664	96	0.304693
5	45835259	19	24560968	96	0.442163
5	45835259	19	24563978	96	0.415651
5	45835259	19	24565760	96	0.46139
5	45835259	19	24568174	96	0.310384
5	45835259	19	24585400	96	0.306981
5	45835259	19	24594876	96	0.367607
5	45835259	19	24596530	96	0.342698
5	45835465	19	24521762	96	0.690734
5	45835465	19	24521941	96	0.470533
5	45835465	19	24524473	96	0.36734
5	45835465	19	24529916	96	0.427437
5	45835465	19	24530404	96	0.482219
5	45835465	19	24531756	96	0.553638
5	45835465	19	24531962	96	0.342192
5	45835465	19	24532608	96	0.352327
5	45835465	19	24534053	96	0.429513
5	45835465	19	24536772	96	0.305934
5	45835465	19	24538234	96	0.613038
5	45835465	19	24538347	96	0.443881
5	45835465	19	24538853	96	0.490224
5	45835465	19	24542052	96	0.626598
5	45835465	19	24542053	96	0.626598
5	45835465	19	24542667	96	0.626598
5	45835465	19	24543711	96	0.433832
5	45835465	19	24547392	96	0.472693
5	45835465	19	24548046	96	0.563222
5	45835465	19	24548083	96	0.643194
5	45835465	19	24549046	96	0.423938
5	45835465	19	24550580	96	0.548878
5	45835465	19	24553004	96	0.426865
5	45835465	19	24557057	96	0.357723
5	45835465	19	24560968	96	0.38616
5	45835465	19	24563978	96	0.441488
5	45835465	19	24566993	96	0.548193
5	45835465	19	24568174	96	0.356857
5	45835465	19	24568542	96	0.490224
5	45835465	19	24585400	96	0.594745
5	45835465	19	24594876	96	0.519763
5	45835465	19	24594958	96	0.327767
5	45835465	19	24596530	96	0.533792
5	45835823	19	24521762	96	0.442106
5	45835823	19	24521941	96	0.450948
5	45835823	19	24524473	96	0.323215
5	45835823	19	24531756	96	0.333041
5	45835823	19	24534053	96	0.477643
5	45835823	19	24538347	96	0.362212
5	45835823	19	24538853	96	0.454756
5	45835823	19	24542052	96	0.338902
5	45835823	19	24542053	96	0.338902
5	45835823	19	24542667	96	0.338902
5	45835823	19	24543711	96	0.545625
5	45835823	19	24547392	96	0.412635
5	45835823	19	24549046	96	0.426818
5	45835823	19	24553004	96	0.318218
5	45835823	19	24557057	96	0.353174
5	45835823	19	24568542	96	0.517321
5	45835823	19	24594876	96	0.328729
5	45835823	19	24594958	96	0.438537
5	45836823	19	24521762	96	0.690734
5	45836823	19	24521941	96	0.470533
5	45836823	19	24524473	96	0.36734
5	45836823	19	24529916	96	0.427437
5	45836823	19	24530404	96	0.482219
5	45836823	19	24531756	96	0.553638
5	45836823	19	24531962	96	0.342192
5	45836823	19	24532608	96	0.352327
5	45836823	19	24534053	96	0.429513
5	45836823	19	24536772	96	0.305934
5	45836823	19	24538234	96	0.613038
5	45836823	19	24538347	96	0.443881
5	45836823	19	24538853	96	0.490224
5	45836823	19	24542052	96	0.626598
5	45836823	19	24542053	96	0.626598
5	45836823	19	24542667	96	0.626598
5	45836823	19	24543711	96	0.433832
5	45836823	19	24547392	96	0.472693
5	45836823	19	24548046	96	0.563222
5	45836823	19	24548083	96	0.643194
5	45836823	19	24549046	96	0.423938
5	45836823	19	24550580	96	0.548878
5	45836823	19	24553004	96	0.426865
5	45836823	19	24557057	96	0.357723
5	45836823	19	24560968	96	0.38616
5	45836823	19	24563978	96	0.441488
5	45836823	19	24566993	96	0.548193
5	45836823	19	24568174	96	0.356857
5	45836823	19	24568542	96	0.490224
5	45836823	19	24585400	96	0.594745
5	45836823	19	24594876	96	0.519763
5	45836823	19	24594958	96	0.327767
5	45836823	19	24596530	96	0.533792
5	45836831	19	24521762	96	0.690734
5	45836831	19	24521941	96	0.470533
5	45836831	19	24524473	96	0.36734
5	45836831	19	24529916	96	0.427437
5	45836831	19	24530404	96	0.482219
5	45836831	19	24531756	96	0.553638
5	45836831	19	24531962	96	0.342192
5	45836831	19	24532608	96	0.352327
5	45836831	19	24534053	96	0.429513
5	45836831	19	24536772	96	0.305934
5	45836831	19	24538234	96	0.613038
5	45836831	19	24538347	96	0.443881
5	45836831	19	24538853	96	0.490224
5	45836831	19	24542052	96	0.626598
5	45836831	19	24542053	96	0.626598
5	45836831	19	24542667	96	0.626598
5	45836831	19	24543711	96	0.433832
5	45836831	19	24547392	96	0.472693
5	45836831	19	24548046	96	0.563222
5	45836831	19	24548083	96	0.643194
5	45836831	19	24549046	96	0.423938
5	45836831	19	24550580	96	0.548878
5	45836831	19	24553004	96	0.426865
5	45836831	19	24557057	96	0.357723
5	45836831	19	24560968	96	0.38616
5	45836831	19	24563978	96	0.441488
5	45836831	19	24566993	96	0.548193
5	45836831	19	24568174	96	0.356857
5	45836831	19	24568542	96	0.490224
5	45836831	19	24585400	96	0.594745
5	45836831	19	24594876	96	0.519763
5	45836831	19	24594958	96	0.327767
5	45836831	19	24596530	96	0.533792
5	45837571	19	24521762	96	0.430172
5	45837571	19	24521941	96	0.355773
5	45837571	19	24529916	96	0.593266
5	45837571	19	24530404	96	0.391514
5	45837571	19	24531756	96	0.378364
5	45837571	19	24531962	96	0.485683
5	45837571	19	24532608	96	0.514527
5	45837571	19	24536772	96	0.476197
5	45837571	19	24538234	96	0.366474
5	45837571	19	24538347	96	0.305311
5	45837571	19	24538853	96	0.353607
5	45837571	19	24542052	96	0.302452
5	45837571	19	24542053	96	0.302452
5	45837571	19	24542667	96	0.371958
5	45837571	19	24547392	96	0.311297
5	45837571	19	24548046	96	0.334505
5	45837571	19	24548083	96	0.40595
5	45837571	19	24550580	96	0.304463
5	45837571	19	24553004	96	0.514379
5	45837571	19	24558344	96	0.404214
5	45837571	19	24560664	96	0.409405
5	45837571	19	24560968	96	0.538482
5	45837571	19	24563978	96	0.514527
5	45837571	19	24565760	96	0.498095
5	45837571	19	24568174	96	0.443182
5	45837571	19	24572166	96	0.320527
5	45837571	19	24585400	96	0.36857
5	45837571	19	24594876	96	0.429996
5	45837571	19	24596530	96	0.331778
5	45838153	19	24523560	96	0.813502
5	45838153	19	24551877	96	0.904048
5	45838695	19	24523560	96	0.813502
5	45838695	19	24551877	96	0.904048
5	45839942	19	24523560	96	0.813502
5	45839942	19	24551877	96	0.904048
5	45840303	19	24521762	96	0.717016
5	45840303	19	24521941	96	0.444325
5	45840303	19	24524473	96	0.346199
5	45840303	19	24529916	96	0.416161
5	45840303	19	24530404	96	0.476186
5	45840303	19	24531756	96	0.566645
5	45840303	19	24531962	96	0.348198
5	45840303	19	24532608	96	0.38679
5	45840303	19	24534053	96	0.416711
5	45840303	19	24536772	96	0.336703
5	45840303	19	24538234	96	0.628301
5	45840303	19	24538347	96	0.443569
5	45840303	19	24538853	96	0.463773
5	45840303	19	24542052	96	0.646494
5	45840303	19	24542053	96	0.646494
5	45840303	19	24542667	96	0.646494
5	45840303	19	24543711	96	0.404121
5	45840303	19	24547392	96	0.470636
5	45840303	19	24548046	96	0.580007
5	45840303	19	24548083	96	0.661513
5	45840303	19	24549046	96	0.404522
5	45840303	19	24550580	96	0.567161
5	45840303	19	24553004	96	0.412538
5	45840303	19	24557057	96	0.359664
5	45840303	19	24560968	96	0.374677
5	45840303	19	24563978	96	0.432935
5	45840303	19	24566993	96	0.563505
5	45840303	19	24568174	96	0.364615
5	45840303	19	24568542	96	0.463773
5	45840303	19	24585400	96	0.611528
5	45840303	19	24594876	96	0.518442
5	45840303	19	24594958	96	0.310773
5	45840303	19	24596530	96	0.502195
5	45840713	19	24521762	96	0.423446
5	45840713	19	24521941	96	0.324472
5	45840713	19	24529916	96	0.566938
5	45840713	19	24530404	96	0.372512
5	45840713	19	24531756	96	0.368059
5	45840713	19	24531962	96	0.474071
5	45840713	19	24532608	96	0.540441
5	45840713	19	24536772	96	0.500307
5	45840713	19	24538234	96	0.355042
5	45840713	19	24538853	96	0.319789
5	45840713	19	24542667	96	0.362174
5	45840713	19	24548046	96	0.324394
5	45840713	19	24548083	96	0.395311
5	45840713	19	24553004	96	0.485449
5	45840713	19	24558344	96	0.39076
5	45840713	19	24560664	96	0.399616
5	45840713	19	24560968	96	0.511671
5	45840713	19	24563978	96	0.490196
5	45840713	19	24565760	96	0.493034
5	45840713	19	24568174	96	0.431606
5	45840713	19	24572166	96	0.310242
5	45840713	19	24585400	96	0.35798
5	45840713	19	24594876	96	0.410894
5	45840713	19	24596530	96	0.32089
5	45841350	19	24523560	96	0.813502
5	45841350	19	24551877	96	0.904048
5	45841939	19	24521762	96	0.597249
5	45841939	19	24521941	96	0.454501
5	45841939	19	24524473	96	0.319366
5	45841939	19	24529916	96	0.432419
5	45841939	19	24530404	96	0.37611
5	45841939	19	24531756	96	0.461206
5	45841939	19	24532608	96	0.371206
5	45841939	19	24534053	96	0.539659
5	45841939	19	24538234	96	0.385776
5	45841939	19	24538347	96	0.609498
5	45841939	19	24538853	96	0.500581
5	45841939	19	24542052	96	0.460384
5	45841939	19	24542053	96	0.460384
5	45841939	19	24542667	96	0.460384
5	45841939	19	24543711	96	0.480202
5	45841939	19	24547392	96	0.480032
5	45841939	19	24548046	96	0.360813
5	45841939	19	24548083	96	0.421643
5	45841939	19	24549046	96	0.349234
5	45841939	19	24550580	96	0.39751
5	45841939	19	24553004	96	0.424105
5	45841939	19	24557057	96	0.478358
5	45841939	19	24560968	96	0.394989
5	45841939	19	24563978	96	0.416853
5	45841939	19	24566993	96	0.38159
5	45841939	19	24568542	96	0.500581
5	45841939	19	24585400	96	0.421643
5	45841939	19	24594876	96	0.389673
5	45841939	19	24594958	96	0.357289
5	45841939	19	24596329	96	0.351566
5	45841939	19	24596530	96	0.444606
5	45842160	19	24521762	96	0.444247
5	45842160	19	24521941	96	0.330419
5	45842160	19	24529916	96	0.544116
5	45842160	19	24530404	96	0.356333
5	45842160	19	24531756	96	0.399489
5	45842160	19	24531962	96	0.469742
5	45842160	19	24532608	96	0.467408
5	45842160	19	24536772	96	0.432361
5	45842160	19	24538234	96	0.389857
5	45842160	19	24538347	96	0.338705
5	45842160	19	24538853	96	0.372224
5	45842160	19	24542052	96	0.322165
5	45842160	19	24542053	96	0.322165
5	45842160	19	24542667	96	0.392031
5	45842160	19	24547392	96	0.31082
5	45842160	19	24548046	96	0.355197
5	45842160	19	24548083	96	0.390259
5	45842160	19	24550580	96	0.323476
5	45842160	19	24553004	96	0.469846
5	45842160	19	24558344	96	0.356724
5	45842160	19	24560664	96	0.356241
5	45842160	19	24560968	96	0.491027
5	45842160	19	24563978	96	0.467408
5	45842160	19	24565760	96	0.509027
5	45842160	19	24566993	96	0.320386
5	45842160	19	24568174	96	0.389857
5	45842160	19	24585400	96	0.354461
5	45842160	19	24594876	96	0.385878
5	45842160	19	24596530	96	0.354037
5	45842163	19	24521762	96	0.442106
5	45842163	19	24521941	96	0.450948
5	45842163	19	24524473	96	0.323215
5	45842163	19	24531756	96	0.333041
5	45842163	19	24534053	96	0.477643
5	45842163	19	24538347	96	0.362212
5	45842163	19	24538853	96	0.454756
5	45842163	19	24542052	96	0.338902
5	45842163	19	24542053	96	0.338902
5	45842163	19	24542667	96	0.338902
5	45842163	19	24543711	96	0.545625
5	45842163	19	24547392	96	0.412635
5	45842163	19	24549046	96	0.426818
5	45842163	19	24553004	96	0.318218
5	45842163	19	24557057	96	0.353174
5	45842163	19	24568542	96	0.517321
5	45842163	19	24594876	96	0.328729
