## Supplementary data 1 for "Read mismapping from segmental duplications drives spurious *trans* associations": PJL_results (part 27 of 43)

1	815138	2	909235	96	0.31752
5	45842163	19	24594958	96	0.438537
5	45842634	19	24523560	96	0.813502
5	45842634	19	24551877	96	0.904048
5	45842708	19	24523560	96	0.813502
5	45842708	19	24551877	96	0.904048
5	45842971	19	24523560	96	0.813502
5	45842971	19	24551877	96	0.904048
5	45843255	19	24521762	96	0.444247
5	45843255	19	24521941	96	0.330419
5	45843255	19	24529916	96	0.544116
5	45843255	19	24530404	96	0.356333
5	45843255	19	24531756	96	0.399489
5	45843255	19	24531962	96	0.469742
5	45843255	19	24532608	96	0.467408
5	45843255	19	24536772	96	0.432361
5	45843255	19	24538234	96	0.389857
5	45843255	19	24538347	96	0.338705
5	45843255	19	24538853	96	0.372224
5	45843255	19	24542052	96	0.322165
5	45843255	19	24542053	96	0.322165
5	45843255	19	24542667	96	0.392031
5	45843255	19	24547392	96	0.31082
5	45843255	19	24548046	96	0.355197
5	45843255	19	24548083	96	0.390259
5	45843255	19	24550580	96	0.323476
5	45843255	19	24553004	96	0.469846
5	45843255	19	24558344	96	0.356724
5	45843255	19	24560664	96	0.356241
5	45843255	19	24560968	96	0.491027
5	45843255	19	24563978	96	0.467408
5	45843255	19	24565760	96	0.509027
5	45843255	19	24566993	96	0.320386
5	45843255	19	24568174	96	0.389857
5	45843255	19	24585400	96	0.354461
5	45843255	19	24594876	96	0.385878
5	45843255	19	24596530	96	0.354037
5	45843893	19	24523560	96	0.813502
5	45843893	19	24551877	96	0.904048
5	45843928	19	24523560	96	0.774648
5	45843928	19	24551877	96	0.86087
5	45844058	19	24523560	96	0.813502
5	45844058	19	24551877	96	0.904048
5	45844263	19	24521762	96	0.430172
5	45844263	19	24521941	96	0.355773
5	45844263	19	24529916	96	0.593266
5	45844263	19	24530404	96	0.391514
5	45844263	19	24531756	96	0.378364
5	45844263	19	24531962	96	0.485683
5	45844263	19	24532608	96	0.514527
5	45844263	19	24536772	96	0.476197
5	45844263	19	24538234	96	0.366474
5	45844263	19	24538347	96	0.305311
5	45844263	19	24538853	96	0.353607
5	45844263	19	24542052	96	0.302452
5	45844263	19	24542053	96	0.302452
5	45844263	19	24542667	96	0.371958
5	45844263	19	24547392	96	0.311297
5	45844263	19	24548046	96	0.334505
5	45844263	19	24548083	96	0.40595
5	45844263	19	24550580	96	0.304463
5	45844263	19	24553004	96	0.514379
5	45844263	19	24558344	96	0.404214
5	45844263	19	24560664	96	0.409405
5	45844263	19	24560968	96	0.538482
5	45844263	19	24563978	96	0.514527
5	45844263	19	24565760	96	0.498095
5	45844263	19	24568174	96	0.443182
5	45844263	19	24572166	96	0.320527
5	45844263	19	24585400	96	0.36857
5	45844263	19	24594876	96	0.429996
5	45844263	19	24596530	96	0.331778
5	45844338	19	24521762	96	0.597249
5	45844338	19	24521941	96	0.454501
5	45844338	19	24524473	96	0.319366
5	45844338	19	24529916	96	0.432419
5	45844338	19	24530404	96	0.37611
5	45844338	19	24531756	96	0.461206
5	45844338	19	24532608	96	0.371206
5	45844338	19	24534053	96	0.539659
5	45844338	19	24538234	96	0.385776
5	45844338	19	24538347	96	0.609498
5	45844338	19	24538853	96	0.500581
5	45844338	19	24542052	96	0.460384
5	45844338	19	24542053	96	0.460384
5	45844338	19	24542667	96	0.460384
5	45844338	19	24543711	96	0.480202
5	45844338	19	24547392	96	0.480032
5	45844338	19	24548046	96	0.360813
5	45844338	19	24548083	96	0.421643
5	45844338	19	24549046	96	0.349234
5	45844338	19	24550580	96	0.39751
5	45844338	19	24553004	96	0.424105
5	45844338	19	24557057	96	0.478358
5	45844338	19	24560968	96	0.394989
5	45844338	19	24563978	96	0.416853
5	45844338	19	24566993	96	0.38159
5	45844338	19	24568542	96	0.500581
5	45844338	19	24585400	96	0.421643
5	45844338	19	24594876	96	0.389673
5	45844338	19	24594958	96	0.357289
5	45844338	19	24596329	96	0.351566
5	45844338	19	24596530	96	0.444606
5	45844796	19	24523560	96	0.813502
5	45844796	19	24551877	96	0.904048
5	45845961	19	24521762	96	0.597249
5	45845961	19	24521941	96	0.454501
5	45845961	19	24524473	96	0.319366
5	45845961	19	24529916	96	0.432419
5	45845961	19	24530404	96	0.37611
5	45845961	19	24531756	96	0.461206
5	45845961	19	24532608	96	0.371206
5	45845961	19	24534053	96	0.539659
5	45845961	19	24538234	96	0.385776
5	45845961	19	24538347	96	0.609498
5	45845961	19	24538853	96	0.500581
5	45845961	19	24542052	96	0.460384
5	45845961	19	24542053	96	0.460384
5	45845961	19	24542667	96	0.460384
5	45845961	19	24543711	96	0.480202
5	45845961	19	24547392	96	0.480032
5	45845961	19	24548046	96	0.360813
5	45845961	19	24548083	96	0.421643
5	45845961	19	24549046	96	0.349234
5	45845961	19	24550580	96	0.39751
5	45845961	19	24553004	96	0.424105
5	45845961	19	24557057	96	0.478358
5	45845961	19	24560968	96	0.394989
5	45845961	19	24563978	96	0.416853
5	45845961	19	24566993	96	0.38159
5	45845961	19	24568542	96	0.500581
5	45845961	19	24585400	96	0.421643
5	45845961	19	24594876	96	0.389673
5	45845961	19	24594958	96	0.357289
5	45845961	19	24596329	96	0.351566
5	45845961	19	24596530	96	0.444606
5	45847993	19	24523560	96	0.813502
5	45847993	19	24551877	96	0.904048
5	45849129	19	24523560	96	0.813502
5	45849129	19	24551877	96	0.904048
5	45850236	19	24521762	96	0.703294
5	45850236	19	24521941	96	0.428938
5	45850236	19	24524473	96	0.333702
5	45850236	19	24529916	96	0.385101
5	45850236	19	24530404	96	0.435356
5	45850236	19	24531756	96	0.574501
5	45850236	19	24531962	96	0.334743
5	45850236	19	24532608	96	0.315378
5	45850236	19	24534053	96	0.386452
5	45850236	19	24538234	96	0.637472
5	45850236	19	24538347	96	0.479904
5	45850236	19	24538853	96	0.501455
5	45850236	19	24542052	96	0.648245
5	45850236	19	24542053	96	0.648245
5	45850236	19	24542667	96	0.648245
5	45850236	19	24543711	96	0.394106
5	45850236	19	24547392	96	0.466126
5	45850236	19	24548046	96	0.586787
5	45850236	19	24548083	96	0.618258
5	45850236	19	24549046	96	0.382562
5	45850236	19	24550580	96	0.571672
5	45850236	19	24553004	96	0.384334
5	45850236	19	24557057	96	0.390025
5	45850236	19	24560968	96	0.346689
5	45850236	19	24563978	96	0.396467
5	45850236	19	24566993	96	0.572619
5	45850236	19	24568174	96	0.31444
5	45850236	19	24568542	96	0.444059
5	45850236	19	24585400	96	0.572619
5	45850236	19	24594876	96	0.466126
5	45850236	19	24596530	96	0.515632
5	45851485	19	24521762	96	0.544641
5	45851485	19	24521941	96	0.407355
5	45851485	19	24529916	96	0.410607
5	45851485	19	24530404	96	0.362541
5	45851485	19	24531756	96	0.437009
5	45851485	19	24532608	96	0.351628
5	45851485	19	24534053	96	0.516663
5	45851485	19	24538234	96	0.356298
5	45851485	19	24538347	96	0.615564
5	45851485	19	24538853	96	0.449975
5	45851485	19	24542052	96	0.438011
5	45851485	19	24542053	96	0.438011
5	45851485	19	24542667	96	0.438011
5	45851485	19	24543711	96	0.422988
5	45851485	19	24547392	96	0.426627
5	45851485	19	24548046	96	0.335081
5	45851485	19	24548083	96	0.438472
5	45851485	19	24549046	96	0.311154
5	45851485	19	24550580	96	0.375003
5	45851485	19	24553004	96	0.395459
5	45851485	19	24557057	96	0.533866
5	45851485	19	24560968	96	0.371223
5	45851485	19	24563978	96	0.398463
5	45851485	19	24566993	96	0.354832
5	45851485	19	24568542	96	0.449975
5	45851485	19	24585400	96	0.395546
5	45851485	19	24594876	96	0.337573
5	45851485	19	24596329	96	0.335651
5	45851485	19	24596530	96	0.417481
5	45854627	19	24521762	96	0.444247
5	45854627	19	24521941	96	0.330419
5	45854627	19	24529916	96	0.544116
5	45854627	19	24530404	96	0.356333
5	45854627	19	24531756	96	0.399489
5	45854627	19	24531962	96	0.469742
5	45854627	19	24532608	96	0.467408
5	45854627	19	24536772	96	0.432361
5	45854627	19	24538234	96	0.389857
5	45854627	19	24538347	96	0.338705
5	45854627	19	24538853	96	0.372224
5	45854627	19	24542052	96	0.322165
5	45854627	19	24542053	96	0.322165
5	45854627	19	24542667	96	0.392031
5	45854627	19	24547392	96	0.31082
5	45854627	19	24548046	96	0.355197
5	45854627	19	24548083	96	0.390259
5	45854627	19	24550580	96	0.323476
5	45854627	19	24553004	96	0.469846
5	45854627	19	24558344	96	0.356724
5	45854627	19	24560664	96	0.356241
5	45854627	19	24560968	96	0.491027
5	45854627	19	24563978	96	0.467408
5	45854627	19	24565760	96	0.509027
5	45854627	19	24566993	96	0.320386
5	45854627	19	24568174	96	0.389857
5	45854627	19	24585400	96	0.354461
5	45854627	19	24594876	96	0.385878
5	45854627	19	24596530	96	0.354037
5	45854720	19	24521762	96	0.597249
5	45854720	19	24521941	96	0.454501
5	45854720	19	24524473	96	0.319366
5	45854720	19	24529916	96	0.432419
5	45854720	19	24530404	96	0.37611
5	45854720	19	24531756	96	0.461206
5	45854720	19	24532608	96	0.371206
5	45854720	19	24534053	96	0.539659
5	45854720	19	24538234	96	0.385776
5	45854720	19	24538347	96	0.609498
5	45854720	19	24538853	96	0.500581
5	45854720	19	24542052	96	0.460384
5	45854720	19	24542053	96	0.460384
5	45854720	19	24542667	96	0.460384
5	45854720	19	24543711	96	0.480202
5	45854720	19	24547392	96	0.480032
5	45854720	19	24548046	96	0.360813
5	45854720	19	24548083	96	0.421643
5	45854720	19	24549046	96	0.349234
5	45854720	19	24550580	96	0.39751
5	45854720	19	24553004	96	0.424105
5	45854720	19	24557057	96	0.478358
5	45854720	19	24560968	96	0.394989
5	45854720	19	24563978	96	0.416853
5	45854720	19	24566993	96	0.38159
5	45854720	19	24568542	96	0.500581
5	45854720	19	24585400	96	0.421643
5	45854720	19	24594876	96	0.389673
5	45854720	19	24594958	96	0.357289
5	45854720	19	24596329	96	0.351566
5	45854720	19	24596530	96	0.444606
5	45856570	19	24521762	96	0.597249
5	45856570	19	24521941	96	0.454501
5	45856570	19	24524473	96	0.319366
5	45856570	19	24529916	96	0.432419
5	45856570	19	24530404	96	0.37611
5	45856570	19	24531756	96	0.461206
5	45856570	19	24532608	96	0.371206
5	45856570	19	24534053	96	0.539659
5	45856570	19	24538234	96	0.385776
5	45856570	19	24538347	96	0.609498
5	45856570	19	24538853	96	0.500581
5	45856570	19	24542052	96	0.460384
5	45856570	19	24542053	96	0.460384
5	45856570	19	24542667	96	0.460384
5	45856570	19	24543711	96	0.480202
5	45856570	19	24547392	96	0.480032
5	45856570	19	24548046	96	0.360813
5	45856570	19	24548083	96	0.421643
5	45856570	19	24549046	96	0.349234
5	45856570	19	24550580	96	0.39751
5	45856570	19	24553004	96	0.424105
5	45856570	19	24557057	96	0.478358
5	45856570	19	24560968	96	0.394989
5	45856570	19	24563978	96	0.416853
5	45856570	19	24566993	96	0.38159
5	45856570	19	24568542	96	0.500581
5	45856570	19	24585400	96	0.421643
5	45856570	19	24594876	96	0.389673
5	45856570	19	24594958	96	0.357289
5	45856570	19	24596329	96	0.351566
5	45856570	19	24596530	96	0.444606
5	45856917	19	24523560	96	0.813502
5	45856917	19	24551877	96	0.904048
5	45857129	19	24521762	96	0.444247
5	45857129	19	24521941	96	0.330419
5	45857129	19	24529916	96	0.544116
5	45857129	19	24530404	96	0.356333
5	45857129	19	24531756	96	0.399489
5	45857129	19	24531962	96	0.469742
5	45857129	19	24532608	96	0.467408
5	45857129	19	24536772	96	0.432361
5	45857129	19	24538234	96	0.389857
5	45857129	19	24538347	96	0.338705
5	45857129	19	24538853	96	0.372224
5	45857129	19	24542052	96	0.322165
5	45857129	19	24542053	96	0.322165
5	45857129	19	24542667	96	0.392031
5	45857129	19	24547392	96	0.31082
5	45857129	19	24548046	96	0.355197
5	45857129	19	24548083	96	0.390259
5	45857129	19	24550580	96	0.323476
5	45857129	19	24553004	96	0.469846
5	45857129	19	24558344	96	0.356724
5	45857129	19	24560664	96	0.356241
5	45857129	19	24560968	96	0.491027
5	45857129	19	24563978	96	0.467408
5	45857129	19	24565760	96	0.509027
5	45857129	19	24566993	96	0.320386
5	45857129	19	24568174	96	0.389857
5	45857129	19	24585400	96	0.354461
5	45857129	19	24594876	96	0.385878
5	45857129	19	24596530	96	0.354037
5	45857537	19	24521762	96	0.711382
5	45857537	19	24521941	96	0.473319
5	45857537	19	24524473	96	0.370787
5	45857537	19	24529916	96	0.434959
5	45857537	19	24530404	96	0.489713
5	45857537	19	24531756	96	0.568665
5	45857537	19	24531962	96	0.35482
5	45857537	19	24532608	96	0.360799
5	45857537	19	24534053	96	0.437646
5	45857537	19	24536772	96	0.31369
5	45857537	19	24538234	96	0.6307
5	45857537	19	24538347	96	0.455433
5	45857537	19	24538853	96	0.496222
5	45857537	19	24542052	96	0.646312
5	45857537	19	24542053	96	0.646312
5	45857537	19	24542667	96	0.646312
5	45857537	19	24543711	96	0.437903
5	45857537	19	24547392	96	0.483828
5	45857537	19	24548046	96	0.581641
5	45857537	19	24548083	96	0.662136
5	45857537	19	24549046	96	0.430723
5	45857537	19	24550580	96	0.568028
5	45857537	19	24553004	96	0.434654
5	45857537	19	24557057	96	0.369587
5	45857537	19	24560968	96	0.394307
5	45857537	19	24563978	96	0.450687
5	45857537	19	24566993	96	0.565962
5	45857537	19	24568174	96	0.371024
5	45857537	19	24568542	96	0.496222
5	45857537	19	24585400	96	0.613106
5	45857537	19	24594876	96	0.531294
5	45857537	19	24594958	96	0.334294
5	45857537	19	24596530	96	0.50621
5	45858395	19	24523560	96	0.813502
5	45858395	19	24551877	96	0.904048
5	45859375	19	24521762	96	0.444247
5	45859375	19	24521941	96	0.330419
5	45859375	19	24529916	96	0.544116
5	45859375	19	24530404	96	0.356333
5	45859375	19	24531756	96	0.399489
5	45859375	19	24531962	96	0.469742
5	45859375	19	24532608	96	0.467408
5	45859375	19	24536772	96	0.432361
5	45859375	19	24538234	96	0.389857
5	45859375	19	24538347	96	0.338705
5	45859375	19	24538853	96	0.372224
5	45859375	19	24542052	96	0.322165
5	45859375	19	24542053	96	0.322165
5	45859375	19	24542667	96	0.392031
5	45859375	19	24547392	96	0.31082
5	45859375	19	24548046	96	0.355197
5	45859375	19	24548083	96	0.390259
5	45859375	19	24550580	96	0.323476
5	45859375	19	24553004	96	0.469846
5	45859375	19	24558344	96	0.356724
5	45859375	19	24560664	96	0.356241
5	45859375	19	24560968	96	0.491027
5	45859375	19	24563978	96	0.467408
5	45859375	19	24565760	96	0.509027
5	45859375	19	24566993	96	0.320386
5	45859375	19	24568174	96	0.389857
5	45859375	19	24585400	96	0.354461
5	45859375	19	24594876	96	0.385878
5	45859375	19	24596530	96	0.354037
5	45859955	19	24523560	96	0.813502
5	45859955	19	24551877	96	0.904048
5	45860936	19	24521762	96	0.437108
5	45860936	19	24521941	96	0.300243
5	45860936	19	24529916	96	0.518165
5	45860936	19	24530404	96	0.337731
5	45860936	19	24531756	96	0.38884
5	45860936	19	24531962	96	0.457729
5	45860936	19	24532608	96	0.44357
5	45860936	19	24536772	96	0.408122
5	45860936	19	24538234	96	0.378078
5	45860936	19	24538347	96	0.321873
5	45860936	19	24538853	96	0.338034
5	45860936	19	24542052	96	0.312236
5	45860936	19	24542053	96	0.312236
5	45860936	19	24542667	96	0.38191
5	45860936	19	24548046	96	0.344772
5	45860936	19	24548083	96	0.379329
5	45860936	19	24550580	96	0.313897
5	45860936	19	24553004	96	0.441691
5	45860936	19	24558344	96	0.343327
5	45860936	19	24560664	96	0.346197
5	45860936	19	24560968	96	0.464799
5	45860936	19	24563978	96	0.44357
5	45860936	19	24565760	96	0.50343
5	45860936	19	24566993	96	0.30973
5	45860936	19	24568174	96	0.378078
5	45860936	19	24585400	96	0.343648
5	45860936	19	24594876	96	0.367161
5	45860936	19	24596530	96	0.342825
5	45862241	19	24523560	96	0.813502
5	45862241	19	24551877	96	0.904048
5	45863699	19	24521762	96	0.444247
5	45863699	19	24521941	96	0.330419
5	45863699	19	24529916	96	0.544116
5	45863699	19	24530404	96	0.356333
5	45863699	19	24531756	96	0.399489
5	45863699	19	24531962	96	0.469742
5	45863699	19	24532608	96	0.467408
5	45863699	19	24536772	96	0.432361
5	45863699	19	24538234	96	0.389857
5	45863699	19	24538347	96	0.338705
5	45863699	19	24538853	96	0.372224
5	45863699	19	24542052	96	0.322165
5	45863699	19	24542053	96	0.322165
5	45863699	19	24542667	96	0.392031
5	45863699	19	24547392	96	0.31082
5	45863699	19	24548046	96	0.355197
5	45863699	19	24548083	96	0.390259
5	45863699	19	24550580	96	0.323476
5	45863699	19	24553004	96	0.469846
5	45863699	19	24558344	96	0.356724
5	45863699	19	24560664	96	0.356241
5	45863699	19	24560968	96	0.491027
5	45863699	19	24563978	96	0.467408
5	45863699	19	24565760	96	0.509027
5	45863699	19	24566993	96	0.320386
5	45863699	19	24568174	96	0.389857
5	45863699	19	24585400	96	0.354461
5	45863699	19	24594876	96	0.385878
5	45863699	19	24596530	96	0.354037
5	45864250	19	24523560	96	0.813502
5	45864250	19	24551877	96	0.904048
5	45864843	19	24521762	96	0.444247
5	45864843	19	24521941	96	0.330419
5	45864843	19	24529916	96	0.544116
5	45864843	19	24530404	96	0.356333
5	45864843	19	24531756	96	0.399489
5	45864843	19	24531962	96	0.469742
5	45864843	19	24532608	96	0.467408
5	45864843	19	24536772	96	0.432361
5	45864843	19	24538234	96	0.389857
5	45864843	19	24538347	96	0.338705
5	45864843	19	24538853	96	0.372224
5	45864843	19	24542052	96	0.322165
5	45864843	19	24542053	96	0.322165
5	45864843	19	24542667	96	0.392031
5	45864843	19	24547392	96	0.31082
5	45864843	19	24548046	96	0.355197
5	45864843	19	24548083	96	0.390259
5	45864843	19	24550580	96	0.323476
5	45864843	19	24553004	96	0.469846
5	45864843	19	24558344	96	0.356724
5	45864843	19	24560664	96	0.356241
5	45864843	19	24560968	96	0.491027
5	45864843	19	24563978	96	0.467408
5	45864843	19	24565760	96	0.509027
5	45864843	19	24566993	96	0.320386
5	45864843	19	24568174	96	0.389857
5	45864843	19	24585400	96	0.354461
5	45864843	19	24594876	96	0.385878
5	45864843	19	24596530	96	0.354037
5	45864890	19	24521762	96	0.703294
5	45864890	19	24521941	96	0.428938
5	45864890	19	24524473	96	0.333702
5	45864890	19	24529916	96	0.385101
5	45864890	19	24530404	96	0.435356
5	45864890	19	24531756	96	0.574501
5	45864890	19	24531962	96	0.334743
5	45864890	19	24532608	96	0.315378
5	45864890	19	24534053	96	0.386452
5	45864890	19	24538234	96	0.637472
5	45864890	19	24538347	96	0.479904
5	45864890	19	24538853	96	0.501455
5	45864890	19	24542052	96	0.648245
5	45864890	19	24542053	96	0.648245
5	45864890	19	24542667	96	0.648245
5	45864890	19	24543711	96	0.394106
5	45864890	19	24547392	96	0.466126
5	45864890	19	24548046	96	0.586787
5	45864890	19	24548083	96	0.618258
5	45864890	19	24549046	96	0.382562
5	45864890	19	24550580	96	0.571672
5	45864890	19	24553004	96	0.384334
5	45864890	19	24557057	96	0.390025
5	45864890	19	24560968	96	0.346689
5	45864890	19	24563978	96	0.396467
5	45864890	19	24566993	96	0.572619
5	45864890	19	24568174	96	0.31444
5	45864890	19	24568542	96	0.444059
5	45864890	19	24585400	96	0.572619
5	45864890	19	24594876	96	0.466126
5	45864890	19	24596530	96	0.515632
5	45865212	19	24523560	96	0.813502
5	45865212	19	24551877	96	0.904048
5	45865343	19	24521762	96	0.703294
5	45865343	19	24521941	96	0.428938
5	45865343	19	24524473	96	0.333702
5	45865343	19	24529916	96	0.385101
5	45865343	19	24530404	96	0.435356
5	45865343	19	24531756	96	0.574501
5	45865343	19	24531962	96	0.334743
5	45865343	19	24532608	96	0.315378
5	45865343	19	24534053	96	0.386452
5	45865343	19	24538234	96	0.637472
5	45865343	19	24538347	96	0.479904
5	45865343	19	24538853	96	0.501455
5	45865343	19	24542052	96	0.648245
5	45865343	19	24542053	96	0.648245
5	45865343	19	24542667	96	0.648245
5	45865343	19	24543711	96	0.394106
5	45865343	19	24547392	96	0.466126
5	45865343	19	24548046	96	0.586787
5	45865343	19	24548083	96	0.618258
5	45865343	19	24549046	96	0.382562
5	45865343	19	24550580	96	0.571672
5	45865343	19	24553004	96	0.384334
5	45865343	19	24557057	96	0.390025
5	45865343	19	24560968	96	0.346689
5	45865343	19	24563978	96	0.396467
5	45865343	19	24566993	96	0.572619
5	45865343	19	24568174	96	0.31444
5	45865343	19	24568542	96	0.444059
5	45865343	19	24585400	96	0.572619
5	45865343	19	24594876	96	0.466126
5	45865343	19	24596530	96	0.515632
5	45865432	19	24521762	96	0.444247
5	45865432	19	24521941	96	0.330419
5	45865432	19	24529916	96	0.544116
5	45865432	19	24530404	96	0.356333
5	45865432	19	24531756	96	0.399489
5	45865432	19	24531962	96	0.469742
5	45865432	19	24532608	96	0.467408
5	45865432	19	24536772	96	0.432361
5	45865432	19	24538234	96	0.389857
5	45865432	19	24538347	96	0.338705
5	45865432	19	24538853	96	0.372224
5	45865432	19	24542052	96	0.322165
5	45865432	19	24542053	96	0.322165
5	45865432	19	24542667	96	0.392031
5	45865432	19	24547392	96	0.31082
5	45865432	19	24548046	96	0.355197
5	45865432	19	24548083	96	0.390259
5	45865432	19	24550580	96	0.323476
5	45865432	19	24553004	96	0.469846
5	45865432	19	24558344	96	0.356724
5	45865432	19	24560664	96	0.356241
5	45865432	19	24560968	96	0.491027
5	45865432	19	24563978	96	0.467408
5	45865432	19	24565760	96	0.509027
5	45865432	19	24566993	96	0.320386
5	45865432	19	24568174	96	0.389857
5	45865432	19	24585400	96	0.354461
5	45865432	19	24594876	96	0.385878
5	45865432	19	24596530	96	0.354037
5	45866143	19	24521762	96	0.703294
5	45866143	19	24521941	96	0.428938
5	45866143	19	24524473	96	0.333702
5	45866143	19	24529916	96	0.385101
5	45866143	19	24530404	96	0.435356
5	45866143	19	24531756	96	0.574501
5	45866143	19	24531962	96	0.334743
5	45866143	19	24532608	96	0.315378
5	45866143	19	24534053	96	0.386452
5	45866143	19	24538234	96	0.637472
5	45866143	19	24538347	96	0.479904
5	45866143	19	24538853	96	0.501455
5	45866143	19	24542052	96	0.648245
5	45866143	19	24542053	96	0.648245
5	45866143	19	24542667	96	0.648245
5	45866143	19	24543711	96	0.394106
5	45866143	19	24547392	96	0.466126
5	45866143	19	24548046	96	0.586787
5	45866143	19	24548083	96	0.618258
5	45866143	19	24549046	96	0.382562
5	45866143	19	24550580	96	0.571672
5	45866143	19	24553004	96	0.384334
5	45866143	19	24557057	96	0.390025
5	45866143	19	24560968	96	0.346689
5	45866143	19	24563978	96	0.396467
5	45866143	19	24566993	96	0.572619
5	45866143	19	24568174	96	0.31444
5	45866143	19	24568542	96	0.444059
5	45866143	19	24585400	96	0.572619
5	45866143	19	24594876	96	0.466126
5	45866143	19	24596530	96	0.515632
5	45867676	19	24521762	96	0.597249
5	45867676	19	24521941	96	0.454501
5	45867676	19	24524473	96	0.319366
5	45867676	19	24529916	96	0.432419
5	45867676	19	24530404	96	0.37611
5	45867676	19	24531756	96	0.461206
5	45867676	19	24532608	96	0.371206
5	45867676	19	24534053	96	0.539659
5	45867676	19	24538234	96	0.385776
5	45867676	19	24538347	96	0.609498
5	45867676	19	24538853	96	0.500581
5	45867676	19	24542052	96	0.460384
5	45867676	19	24542053	96	0.460384
5	45867676	19	24542667	96	0.460384
5	45867676	19	24543711	96	0.480202
5	45867676	19	24547392	96	0.480032
5	45867676	19	24548046	96	0.360813
5	45867676	19	24548083	96	0.421643
5	45867676	19	24549046	96	0.349234
5	45867676	19	24550580	96	0.39751
5	45867676	19	24553004	96	0.424105
5	45867676	19	24557057	96	0.478358
5	45867676	19	24560968	96	0.394989
5	45867676	19	24563978	96	0.416853
5	45867676	19	24566993	96	0.38159
5	45867676	19	24568542	96	0.500581
5	45867676	19	24585400	96	0.421643
5	45867676	19	24594876	96	0.389673
5	45867676	19	24594958	96	0.357289
5	45867676	19	24596329	96	0.351566
5	45867676	19	24596530	96	0.444606
5	45868094	19	24521762	96	0.597249
5	45868094	19	24521941	96	0.454501
5	45868094	19	24524473	96	0.319366
5	45868094	19	24529916	96	0.432419
5	45868094	19	24530404	96	0.37611
5	45868094	19	24531756	96	0.461206
5	45868094	19	24532608	96	0.371206
5	45868094	19	24534053	96	0.539659
5	45868094	19	24538234	96	0.385776
5	45868094	19	24538347	96	0.609498
5	45868094	19	24538853	96	0.500581
5	45868094	19	24542052	96	0.460384
5	45868094	19	24542053	96	0.460384
5	45868094	19	24542667	96	0.460384
5	45868094	19	24543711	96	0.480202
5	45868094	19	24547392	96	0.480032
5	45868094	19	24548046	96	0.360813
5	45868094	19	24548083	96	0.421643
5	45868094	19	24549046	96	0.349234
5	45868094	19	24550580	96	0.39751
5	45868094	19	24553004	96	0.424105
5	45868094	19	24557057	96	0.478358
5	45868094	19	24560968	96	0.394989
5	45868094	19	24563978	96	0.416853
5	45868094	19	24566993	96	0.38159
5	45868094	19	24568542	96	0.500581
5	45868094	19	24585400	96	0.421643
5	45868094	19	24594876	96	0.389673
5	45868094	19	24594958	96	0.357289
5	45868094	19	24596329	96	0.351566
5	45868094	19	24596530	96	0.444606
5	45868217	19	24521762	96	0.447094
5	45868217	19	24531756	96	0.309492
5	45868217	19	24538234	96	0.477513
5	45868217	19	24538347	96	0.357692
5	45868217	19	24538853	96	0.316202
5	45868217	19	24542052	96	0.47087
5	45868217	19	24542053	96	0.47087
5	45868217	19	24542667	96	0.422609
5	45868217	19	24548046	96	0.400327
5	45868217	19	24548083	96	0.424825
5	45868217	19	24550580	96	0.398936
5	45868217	19	24557057	96	0.337588
5	45868217	19	24566993	96	0.335664
5	45868217	19	24585400	96	0.335664
5	45868217	19	24596530	96	0.403137
5	45869015	19	24523560	96	0.813502
5	45869015	19	24551877	96	0.904048
5	45869375	19	24523560	96	0.813502
5	45869375	19	24551877	96	0.904048
5	45869595	19	24523560	96	0.813502
5	45869595	19	24551877	96	0.904048
5	45871550	19	24521762	96	0.575687
5	45871550	19	24521941	96	0.407481
5	45871550	19	24524473	96	0.324675
5	45871550	19	24529916	96	0.396152
5	45871550	19	24530404	96	0.385429
5	45871550	19	24531756	96	0.438478
5	45871550	19	24532608	96	0.338624
5	45871550	19	24534053	96	0.496689
5	45871550	19	24538234	96	0.403124
5	45871550	19	24538347	96	0.626445
5	45871550	19	24538853	96	0.447984
5	45871550	19	24542052	96	0.438261
5	45871550	19	24542053	96	0.438261
5	45871550	19	24542667	96	0.438261
5	45871550	19	24543711	96	0.487261
5	45871550	19	24547392	96	0.44732
5	45871550	19	24548046	96	0.340865
5	45871550	19	24548083	96	0.3996
5	45871550	19	24549046	96	0.357834
5	45871550	19	24550580	96	0.377396
5	45871550	19	24553004	96	0.384962
5	45871550	19	24557057	96	0.449916
5	45871550	19	24560968	96	0.359424
5	45871550	19	24563978	96	0.382275
5	45871550	19	24566993	96	0.360639
5	45871550	19	24568542	96	0.509706
5	45871550	19	24585400	96	0.440559
5	45871550	19	24594876	96	0.360268
5	45871550	19	24594958	96	0.319088
5	45871550	19	24596329	96	0.362951
5	45871550	19	24596530	96	0.463612
5	45871642	19	24523560	96	0.813502
5	45871642	19	24551877	96	0.904048
5	45871725	19	24521762	96	0.703294
5	45871725	19	24521941	96	0.428938
5	45871725	19	24524473	96	0.333702
5	45871725	19	24529916	96	0.385101
5	45871725	19	24530404	96	0.435356
5	45871725	19	24531756	96	0.574501
5	45871725	19	24531962	96	0.334743
5	45871725	19	24532608	96	0.315378
5	45871725	19	24534053	96	0.386452
5	45871725	19	24538234	96	0.637472
5	45871725	19	24538347	96	0.479904
5	45871725	19	24538853	96	0.501455
5	45871725	19	24542052	96	0.648245
5	45871725	19	24542053	96	0.648245
5	45871725	19	24542667	96	0.648245
5	45871725	19	24543711	96	0.394106
5	45871725	19	24547392	96	0.466126
5	45871725	19	24548046	96	0.586787
5	45871725	19	24548083	96	0.618258
5	45871725	19	24549046	96	0.382562
5	45871725	19	24550580	96	0.571672
5	45871725	19	24553004	96	0.384334
5	45871725	19	24557057	96	0.390025
5	45871725	19	24560968	96	0.346689
5	45871725	19	24563978	96	0.396467
5	45871725	19	24566993	96	0.572619
5	45871725	19	24568174	96	0.31444
5	45871725	19	24568542	96	0.444059
5	45871725	19	24585400	96	0.572619
5	45871725	19	24594876	96	0.466126
5	45871725	19	24596530	96	0.515632
5	45872320	19	24521762	96	0.711382
5	45872320	19	24521941	96	0.473319
5	45872320	19	24524473	96	0.370787
5	45872320	19	24529916	96	0.434959
5	45872320	19	24530404	96	0.489713
5	45872320	19	24531756	96	0.568665
5	45872320	19	24531962	96	0.35482
5	45872320	19	24532608	96	0.360799
5	45872320	19	24534053	96	0.437646
5	45872320	19	24536772	96	0.31369
5	45872320	19	24538234	96	0.6307
5	45872320	19	24538347	96	0.455433
5	45872320	19	24538853	96	0.496222
5	45872320	19	24542052	96	0.646312
5	45872320	19	24542053	96	0.646312
5	45872320	19	24542667	96	0.646312
5	45872320	19	24543711	96	0.437903
5	45872320	19	24547392	96	0.483828
5	45872320	19	24548046	96	0.581641
5	45872320	19	24548083	96	0.662136
5	45872320	19	24549046	96	0.430723
5	45872320	19	24550580	96	0.568028
5	45872320	19	24553004	96	0.434654
5	45872320	19	24557057	96	0.369587
5	45872320	19	24560968	96	0.394307
5	45872320	19	24563978	96	0.450687
5	45872320	19	24566993	96	0.565962
5	45872320	19	24568174	96	0.371024
5	45872320	19	24568542	96	0.496222
5	45872320	19	24585400	96	0.613106
5	45872320	19	24594876	96	0.531294
5	45872320	19	24594958	96	0.334294
5	45872320	19	24596530	96	0.50621
5	45874573	19	24523560	96	0.813502
5	45874573	19	24551877	96	0.904048
5	45874923	19	24523560	96	0.813502
5	45874923	19	24551877	96	0.904048
5	45874925	19	24521941	96	0.398329
5	45874925	19	24534053	96	0.474765
5	45874925	19	24538853	96	0.431008
5	45874925	19	24543711	96	0.489951
5	45874925	19	24549046	96	0.328046
5	45874925	19	24568542	96	0.431008
5	45874925	19	24594958	96	0.301417
5	45875475	19	24521762	96	0.597249
5	45875475	19	24521941	96	0.454501
5	45875475	19	24524473	96	0.319366
5	45875475	19	24529916	96	0.432419
5	45875475	19	24530404	96	0.37611
5	45875475	19	24531756	96	0.461206
5	45875475	19	24532608	96	0.371206
5	45875475	19	24534053	96	0.539659
5	45875475	19	24538234	96	0.385776
5	45875475	19	24538347	96	0.609498
5	45875475	19	24538853	96	0.500581
5	45875475	19	24542052	96	0.460384
5	45875475	19	24542053	96	0.460384
5	45875475	19	24542667	96	0.460384
5	45875475	19	24543711	96	0.480202
5	45875475	19	24547392	96	0.480032
5	45875475	19	24548046	96	0.360813
5	45875475	19	24548083	96	0.421643
5	45875475	19	24549046	96	0.349234
5	45875475	19	24550580	96	0.39751
5	45875475	19	24553004	96	0.424105
5	45875475	19	24557057	96	0.478358
5	45875475	19	24560968	96	0.394989
5	45875475	19	24563978	96	0.416853
5	45875475	19	24566993	96	0.38159
5	45875475	19	24568542	96	0.500581
5	45875475	19	24585400	96	0.421643
5	45875475	19	24594876	96	0.389673
5	45875475	19	24594958	96	0.357289
5	45875475	19	24596329	96	0.351566
5	45875475	19	24596530	96	0.444606
5	45875505	19	24521762	96	0.597249
5	45875505	19	24521941	96	0.454501
5	45875505	19	24524473	96	0.319366
5	45875505	19	24529916	96	0.432419
5	45875505	19	24530404	96	0.37611
5	45875505	19	24531756	96	0.461206
5	45875505	19	24532608	96	0.371206
5	45875505	19	24534053	96	0.539659
5	45875505	19	24538234	96	0.385776
5	45875505	19	24538347	96	0.609498
5	45875505	19	24538853	96	0.500581
5	45875505	19	24542052	96	0.460384
5	45875505	19	24542053	96	0.460384
5	45875505	19	24542667	96	0.460384
5	45875505	19	24543711	96	0.480202
5	45875505	19	24547392	96	0.480032
5	45875505	19	24548046	96	0.360813
5	45875505	19	24548083	96	0.421643
5	45875505	19	24549046	96	0.349234
5	45875505	19	24550580	96	0.39751
5	45875505	19	24553004	96	0.424105
5	45875505	19	24557057	96	0.478358
5	45875505	19	24560968	96	0.394989
5	45875505	19	24563978	96	0.416853
5	45875505	19	24566993	96	0.38159
5	45875505	19	24568542	96	0.500581
5	45875505	19	24585400	96	0.421643
5	45875505	19	24594876	96	0.389673
5	45875505	19	24594958	96	0.357289
5	45875505	19	24596329	96	0.351566
5	45875505	19	24596530	96	0.444606
5	45876678	19	24521762	96	0.711382
5	45876678	19	24521941	96	0.473319
5	45876678	19	24524473	96	0.370787
5	45876678	19	24529916	96	0.434959
5	45876678	19	24530404	96	0.489713
5	45876678	19	24531756	96	0.568665
5	45876678	19	24531962	96	0.35482
5	45876678	19	24532608	96	0.360799
5	45876678	19	24534053	96	0.437646
5	45876678	19	24536772	96	0.31369
5	45876678	19	24538234	96	0.6307
5	45876678	19	24538347	96	0.455433
5	45876678	19	24538853	96	0.496222
5	45876678	19	24542052	96	0.646312
5	45876678	19	24542053	96	0.646312
5	45876678	19	24542667	96	0.646312
5	45876678	19	24543711	96	0.437903
5	45876678	19	24547392	96	0.483828
5	45876678	19	24548046	96	0.581641
5	45876678	19	24548083	96	0.662136
5	45876678	19	24549046	96	0.430723
5	45876678	19	24550580	96	0.568028
5	45876678	19	24553004	96	0.434654
5	45876678	19	24557057	96	0.369587
5	45876678	19	24560968	96	0.394307
5	45876678	19	24563978	96	0.450687
5	45876678	19	24566993	96	0.565962
5	45876678	19	24568174	96	0.371024
5	45876678	19	24568542	96	0.496222
5	45876678	19	24585400	96	0.613106
5	45876678	19	24594876	96	0.531294
5	45876678	19	24594958	96	0.334294
5	45876678	19	24596530	96	0.50621
5	45877674	19	24521762	96	0.444247
5	45877674	19	24521941	96	0.330419
5	45877674	19	24529916	96	0.544116
5	45877674	19	24530404	96	0.356333
5	45877674	19	24531756	96	0.399489
5	45877674	19	24531962	96	0.469742
5	45877674	19	24532608	96	0.467408
5	45877674	19	24536772	96	0.432361
5	45877674	19	24538234	96	0.389857
5	45877674	19	24538347	96	0.338705
5	45877674	19	24538853	96	0.372224
5	45877674	19	24542052	96	0.322165
5	45877674	19	24542053	96	0.322165
5	45877674	19	24542667	96	0.392031
5	45877674	19	24547392	96	0.31082
5	45877674	19	24548046	96	0.355197
5	45877674	19	24548083	96	0.390259
5	45877674	19	24550580	96	0.323476
5	45877674	19	24553004	96	0.469846
5	45877674	19	24558344	96	0.356724
5	45877674	19	24560664	96	0.356241
5	45877674	19	24560968	96	0.491027
5	45877674	19	24563978	96	0.467408
5	45877674	19	24565760	96	0.509027
5	45877674	19	24566993	96	0.320386
5	45877674	19	24568174	96	0.389857
5	45877674	19	24585400	96	0.354461
5	45877674	19	24594876	96	0.385878
5	45877674	19	24596530	96	0.354037
5	45878308	19	24521762	96	0.444247
5	45878308	19	24521941	96	0.330419
5	45878308	19	24529916	96	0.544116
5	45878308	19	24530404	96	0.356333
5	45878308	19	24531756	96	0.399489
5	45878308	19	24531962	96	0.469742
5	45878308	19	24532608	96	0.467408
5	45878308	19	24536772	96	0.432361
5	45878308	19	24538234	96	0.389857
5	45878308	19	24538347	96	0.338705
5	45878308	19	24538853	96	0.372224
5	45878308	19	24542052	96	0.322165
5	45878308	19	24542053	96	0.322165
5	45878308	19	24542667	96	0.392031
5	45878308	19	24547392	96	0.31082
5	45878308	19	24548046	96	0.355197
5	45878308	19	24548083	96	0.390259
5	45878308	19	24550580	96	0.323476
5	45878308	19	24553004	96	0.469846
5	45878308	19	24558344	96	0.356724
5	45878308	19	24560664	96	0.356241
5	45878308	19	24560968	96	0.491027
5	45878308	19	24563978	96	0.467408
5	45878308	19	24565760	96	0.509027
5	45878308	19	24566993	96	0.320386
5	45878308	19	24568174	96	0.389857
5	45878308	19	24585400	96	0.354461
5	45878308	19	24594876	96	0.385878
5	45878308	19	24596530	96	0.354037
5	45879054	19	24523560	96	0.813502
5	45879054	19	24551877	96	0.904048
5	45879251	19	24523560	96	0.813502
5	45879251	19	24551877	96	0.904048
5	45879409	19	24521762	96	0.597249
5	45879409	19	24521941	96	0.454501
5	45879409	19	24524473	96	0.319366
5	45879409	19	24529916	96	0.432419
5	45879409	19	24530404	96	0.37611
5	45879409	19	24531756	96	0.461206
5	45879409	19	24532608	96	0.371206
5	45879409	19	24534053	96	0.539659
5	45879409	19	24538234	96	0.385776
5	45879409	19	24538347	96	0.609498
5	45879409	19	24538853	96	0.500581
5	45879409	19	24542052	96	0.460384
5	45879409	19	24542053	96	0.460384
5	45879409	19	24542667	96	0.460384
5	45879409	19	24543711	96	0.480202
5	45879409	19	24547392	96	0.480032
5	45879409	19	24548046	96	0.360813
5	45879409	19	24548083	96	0.421643
5	45879409	19	24549046	96	0.349234
5	45879409	19	24550580	96	0.39751
5	45879409	19	24553004	96	0.424105
5	45879409	19	24557057	96	0.478358
5	45879409	19	24560968	96	0.394989
5	45879409	19	24563978	96	0.416853
5	45879409	19	24566993	96	0.38159
5	45879409	19	24568542	96	0.500581
5	45879409	19	24585400	96	0.421643
5	45879409	19	24594876	96	0.389673
5	45879409	19	24594958	96	0.357289
5	45879409	19	24596329	96	0.351566
5	45879409	19	24596530	96	0.444606
5	45879434	19	24521762	96	0.711382
5	45879434	19	24521941	96	0.473319
5	45879434	19	24524473	96	0.370787
5	45879434	19	24529916	96	0.434959
5	45879434	19	24530404	96	0.489713
5	45879434	19	24531756	96	0.568665
5	45879434	19	24531962	96	0.35482
5	45879434	19	24532608	96	0.360799
5	45879434	19	24534053	96	0.437646
5	45879434	19	24536772	96	0.31369
5	45879434	19	24538234	96	0.6307
5	45879434	19	24538347	96	0.455433
5	45879434	19	24538853	96	0.496222
5	45879434	19	24542052	96	0.646312
5	45879434	19	24542053	96	0.646312
5	45879434	19	24542667	96	0.646312
5	45879434	19	24543711	96	0.437903
5	45879434	19	24547392	96	0.483828
5	45879434	19	24548046	96	0.581641
5	45879434	19	24548083	96	0.662136
5	45879434	19	24549046	96	0.430723
5	45879434	19	24550580	96	0.568028
5	45879434	19	24553004	96	0.434654
5	45879434	19	24557057	96	0.369587
5	45879434	19	24560968	96	0.394307
5	45879434	19	24563978	96	0.450687
5	45879434	19	24566993	96	0.565962
5	45879434	19	24568174	96	0.371024
5	45879434	19	24568542	96	0.496222
5	45879434	19	24585400	96	0.613106
5	45879434	19	24594876	96	0.531294
5	45879434	19	24594958	96	0.334294
5	45879434	19	24596530	96	0.50621
5	45879598	19	24521762	96	0.444247
5	45879598	19	24521941	96	0.330419
5	45879598	19	24529916	96	0.544116
5	45879598	19	24530404	96	0.356333
5	45879598	19	24531756	96	0.399489
5	45879598	19	24531962	96	0.469742
5	45879598	19	24532608	96	0.467408
5	45879598	19	24536772	96	0.432361
5	45879598	19	24538234	96	0.389857
5	45879598	19	24538347	96	0.338705
5	45879598	19	24538853	96	0.372224
5	45879598	19	24542052	96	0.322165
5	45879598	19	24542053	96	0.322165
5	45879598	19	24542667	96	0.392031
5	45879598	19	24547392	96	0.31082
5	45879598	19	24548046	96	0.355197
5	45879598	19	24548083	96	0.390259
5	45879598	19	24550580	96	0.323476
5	45879598	19	24553004	96	0.469846
5	45879598	19	24558344	96	0.356724
5	45879598	19	24560664	96	0.356241
5	45879598	19	24560968	96	0.491027
5	45879598	19	24563978	96	0.467408
5	45879598	19	24565760	96	0.509027
5	45879598	19	24566993	96	0.320386
5	45879598	19	24568174	96	0.389857
5	45879598	19	24585400	96	0.354461
5	45879598	19	24594876	96	0.385878
5	45879598	19	24596530	96	0.354037
5	45880382	19	24523560	96	0.813502
5	45880382	19	24551877	96	0.904048
5	45881453	19	24521762	96	0.597249
5	45881453	19	24521941	96	0.454501
5	45881453	19	24524473	96	0.319366
5	45881453	19	24529916	96	0.432419
5	45881453	19	24530404	96	0.37611
5	45881453	19	24531756	96	0.461206
5	45881453	19	24532608	96	0.371206
5	45881453	19	24534053	96	0.539659
5	45881453	19	24538234	96	0.385776
5	45881453	19	24538347	96	0.609498
5	45881453	19	24538853	96	0.500581
5	45881453	19	24542052	96	0.460384
5	45881453	19	24542053	96	0.460384
5	45881453	19	24542667	96	0.460384
5	45881453	19	24543711	96	0.480202
5	45881453	19	24547392	96	0.480032
5	45881453	19	24548046	96	0.360813
5	45881453	19	24548083	96	0.421643
5	45881453	19	24549046	96	0.349234
5	45881453	19	24550580	96	0.39751
5	45881453	19	24553004	96	0.424105
5	45881453	19	24557057	96	0.478358
5	45881453	19	24560968	96	0.394989
5	45881453	19	24563978	96	0.416853
5	45881453	19	24566993	96	0.38159
5	45881453	19	24568542	96	0.500581
5	45881453	19	24585400	96	0.421643
5	45881453	19	24594876	96	0.389673
5	45881453	19	24594958	96	0.357289
5	45881453	19	24596329	96	0.351566
5	45881453	19	24596530	96	0.444606
5	45881637	19	24523560	96	0.813502
5	45881637	19	24551877	96	0.904048
5	45882264	19	24521762	96	0.597249
5	45882264	19	24521941	96	0.454501
5	45882264	19	24524473	96	0.319366
5	45882264	19	24529916	96	0.432419
5	45882264	19	24530404	96	0.37611
5	45882264	19	24531756	96	0.461206
5	45882264	19	24532608	96	0.371206
5	45882264	19	24534053	96	0.539659
5	45882264	19	24538234	96	0.385776
5	45882264	19	24538347	96	0.609498
5	45882264	19	24538853	96	0.500581
5	45882264	19	24542052	96	0.460384
5	45882264	19	24542053	96	0.460384
5	45882264	19	24542667	96	0.460384
5	45882264	19	24543711	96	0.480202
5	45882264	19	24547392	96	0.480032
5	45882264	19	24548046	96	0.360813
5	45882264	19	24548083	96	0.421643
5	45882264	19	24549046	96	0.349234
5	45882264	19	24550580	96	0.39751
5	45882264	19	24553004	96	0.424105
5	45882264	19	24557057	96	0.478358
5	45882264	19	24560968	96	0.394989
5	45882264	19	24563978	96	0.416853
5	45882264	19	24566993	96	0.38159
5	45882264	19	24568542	96	0.500581
5	45882264	19	24585400	96	0.421643
5	45882264	19	24594876	96	0.389673
5	45882264	19	24594958	96	0.357289
5	45882264	19	24596329	96	0.351566
5	45882264	19	24596530	96	0.444606
5	45882607	19	24521762	96	0.430172
5	45882607	19	24521941	96	0.355773
5	45882607	19	24529916	96	0.593266
5	45882607	19	24530404	96	0.391514
5	45882607	19	24531756	96	0.378364
5	45882607	19	24531962	96	0.485683
5	45882607	19	24532608	96	0.514527
5	45882607	19	24536772	96	0.476197
5	45882607	19	24538234	96	0.366474
5	45882607	19	24538347	96	0.305311
5	45882607	19	24538853	96	0.353607
5	45882607	19	24542052	96	0.302452
5	45882607	19	24542053	96	0.302452
5	45882607	19	24542667	96	0.371958
5	45882607	19	24547392	96	0.311297
5	45882607	19	24548046	96	0.334505
5	45882607	19	24548083	96	0.40595
5	45882607	19	24550580	96	0.304463
5	45882607	19	24553004	96	0.514379
5	45882607	19	24558344	96	0.404214
5	45882607	19	24560664	96	0.409405
5	45882607	19	24560968	96	0.538482
5	45882607	19	24563978	96	0.514527
5	45882607	19	24565760	96	0.498095
5	45882607	19	24568174	96	0.443182
5	45882607	19	24572166	96	0.320527
5	45882607	19	24585400	96	0.36857
5	45882607	19	24594876	96	0.429996
5	45882607	19	24596530	96	0.331778
5	45882608	19	24521762	96	0.430172
5	45882608	19	24521941	96	0.355773
5	45882608	19	24529916	96	0.593266
5	45882608	19	24530404	96	0.391514
5	45882608	19	24531756	96	0.378364
5	45882608	19	24531962	96	0.485683
5	45882608	19	24532608	96	0.514527
5	45882608	19	24536772	96	0.476197
5	45882608	19	24538234	96	0.366474
5	45882608	19	24538347	96	0.305311
5	45882608	19	24538853	96	0.353607
5	45882608	19	24542052	96	0.302452
5	45882608	19	24542053	96	0.302452
5	45882608	19	24542667	96	0.371958
5	45882608	19	24547392	96	0.311297
5	45882608	19	24548046	96	0.334505
5	45882608	19	24548083	96	0.40595
5	45882608	19	24550580	96	0.304463
5	45882608	19	24553004	96	0.514379
5	45882608	19	24558344	96	0.404214
5	45882608	19	24560664	96	0.409405
5	45882608	19	24560968	96	0.538482
5	45882608	19	24563978	96	0.514527
5	45882608	19	24565760	96	0.498095
5	45882608	19	24568174	96	0.443182
5	45882608	19	24572166	96	0.320527
5	45882608	19	24585400	96	0.36857
5	45882608	19	24594876	96	0.429996
5	45882608	19	24596530	96	0.331778
5	45882613	19	24521762	96	0.597249
5	45882613	19	24521941	96	0.454501
5	45882613	19	24524473	96	0.319366
5	45882613	19	24529916	96	0.432419
5	45882613	19	24530404	96	0.37611
5	45882613	19	24531756	96	0.461206
5	45882613	19	24532608	96	0.371206
5	45882613	19	24534053	96	0.539659
5	45882613	19	24538234	96	0.385776
5	45882613	19	24538347	96	0.609498
5	45882613	19	24538853	96	0.500581
5	45882613	19	24542052	96	0.460384
5	45882613	19	24542053	96	0.460384
5	45882613	19	24542667	96	0.460384
5	45882613	19	24543711	96	0.480202
5	45882613	19	24547392	96	0.480032
5	45882613	19	24548046	96	0.360813
5	45882613	19	24548083	96	0.421643
5	45882613	19	24549046	96	0.349234
5	45882613	19	24550580	96	0.39751
5	45882613	19	24553004	96	0.424105
5	45882613	19	24557057	96	0.478358
5	45882613	19	24560968	96	0.394989
5	45882613	19	24563978	96	0.416853
5	45882613	19	24566993	96	0.38159
5	45882613	19	24568542	96	0.500581
5	45882613	19	24585400	96	0.421643
5	45882613	19	24594876	96	0.389673
5	45882613	19	24594958	96	0.357289
5	45882613	19	24596329	96	0.351566
5	45882613	19	24596530	96	0.444606
5	45882769	19	24521762	96	0.430172
5	45882769	19	24521941	96	0.355773
5	45882769	19	24529916	96	0.593266
5	45882769	19	24530404	96	0.391514
5	45882769	19	24531756	96	0.378364
5	45882769	19	24531962	96	0.485683
5	45882769	19	24532608	96	0.514527
5	45882769	19	24536772	96	0.476197
5	45882769	19	24538234	96	0.366474
5	45882769	19	24538347	96	0.305311
5	45882769	19	24538853	96	0.353607
5	45882769	19	24542052	96	0.302452
5	45882769	19	24542053	96	0.302452
5	45882769	19	24542667	96	0.371958
5	45882769	19	24547392	96	0.311297
5	45882769	19	24548046	96	0.334505
5	45882769	19	24548083	96	0.40595
5	45882769	19	24550580	96	0.304463
5	45882769	19	24553004	96	0.514379
5	45882769	19	24558344	96	0.404214
5	45882769	19	24560664	96	0.409405
5	45882769	19	24560968	96	0.538482
5	45882769	19	24563978	96	0.514527
5	45882769	19	24565760	96	0.498095
5	45882769	19	24568174	96	0.443182
5	45882769	19	24572166	96	0.320527
5	45882769	19	24585400	96	0.36857
5	45882769	19	24594876	96	0.429996
5	45882769	19	24596530	96	0.331778
5	45883625	19	24523560	96	0.813502
5	45883625	19	24551877	96	0.904048
5	45884383	19	24523560	96	0.813502
5	45884383	19	24551877	96	0.904048
5	45884422	19	24521762	96	0.711382
5	45884422	19	24521941	96	0.473319
5	45884422	19	24524473	96	0.370787
5	45884422	19	24529916	96	0.434959
5	45884422	19	24530404	96	0.489713
5	45884422	19	24531756	96	0.568665
5	45884422	19	24531962	96	0.35482
5	45884422	19	24532608	96	0.360799
5	45884422	19	24534053	96	0.437646
5	45884422	19	24536772	96	0.31369
5	45884422	19	24538234	96	0.6307
5	45884422	19	24538347	96	0.455433
5	45884422	19	24538853	96	0.496222
5	45884422	19	24542052	96	0.646312
5	45884422	19	24542053	96	0.646312
5	45884422	19	24542667	96	0.646312
5	45884422	19	24543711	96	0.437903
5	45884422	19	24547392	96	0.483828
5	45884422	19	24548046	96	0.581641
5	45884422	19	24548083	96	0.662136
5	45884422	19	24549046	96	0.430723
5	45884422	19	24550580	96	0.568028
5	45884422	19	24553004	96	0.434654
5	45884422	19	24557057	96	0.369587
5	45884422	19	24560968	96	0.394307
5	45884422	19	24563978	96	0.450687
5	45884422	19	24566993	96	0.565962
5	45884422	19	24568174	96	0.371024
5	45884422	19	24568542	96	0.496222
5	45884422	19	24585400	96	0.613106
5	45884422	19	24594876	96	0.531294
5	45884422	19	24594958	96	0.334294
5	45884422	19	24596530	96	0.50621
5	45884423	19	24521762	96	0.711382
5	45884423	19	24521941	96	0.473319
5	45884423	19	24524473	96	0.370787
5	45884423	19	24529916	96	0.434959
5	45884423	19	24530404	96	0.489713
5	45884423	19	24531756	96	0.568665
5	45884423	19	24531962	96	0.35482
5	45884423	19	24532608	96	0.360799
5	45884423	19	24534053	96	0.437646
5	45884423	19	24536772	96	0.31369
5	45884423	19	24538234	96	0.6307
5	45884423	19	24538347	96	0.455433
5	45884423	19	24538853	96	0.496222
5	45884423	19	24542052	96	0.646312
5	45884423	19	24542053	96	0.646312
5	45884423	19	24542667	96	0.646312
5	45884423	19	24543711	96	0.437903
5	45884423	19	24547392	96	0.483828
5	45884423	19	24548046	96	0.581641
5	45884423	19	24548083	96	0.662136
5	45884423	19	24549046	96	0.430723
5	45884423	19	24550580	96	0.568028
5	45884423	19	24553004	96	0.434654
5	45884423	19	24557057	96	0.369587
5	45884423	19	24560968	96	0.394307
5	45884423	19	24563978	96	0.450687
5	45884423	19	24566993	96	0.565962
5	45884423	19	24568174	96	0.371024
5	45884423	19	24568542	96	0.496222
5	45884423	19	24585400	96	0.613106
5	45884423	19	24594876	96	0.531294
5	45884423	19	24594958	96	0.334294
5	45884423	19	24596530	96	0.50621
5	45884649	19	24521762	96	0.430172
5	45884649	19	24521941	96	0.355773
5	45884649	19	24529916	96	0.593266
5	45884649	19	24530404	96	0.391514
5	45884649	19	24531756	96	0.378364
5	45884649	19	24531962	96	0.485683
5	45884649	19	24532608	96	0.514527
5	45884649	19	24536772	96	0.476197
5	45884649	19	24538234	96	0.366474
5	45884649	19	24538347	96	0.305311
5	45884649	19	24538853	96	0.353607
5	45884649	19	24542052	96	0.302452
5	45884649	19	24542053	96	0.302452
5	45884649	19	24542667	96	0.371958
5	45884649	19	24547392	96	0.311297
5	45884649	19	24548046	96	0.334505
5	45884649	19	24548083	96	0.40595
5	45884649	19	24550580	96	0.304463
5	45884649	19	24553004	96	0.514379
5	45884649	19	24558344	96	0.404214
5	45884649	19	24560664	96	0.409405
5	45884649	19	24560968	96	0.538482
5	45884649	19	24563978	96	0.514527
5	45884649	19	24565760	96	0.498095
5	45884649	19	24568174	96	0.443182
5	45884649	19	24572166	96	0.320527
5	45884649	19	24585400	96	0.36857
5	45884649	19	24594876	96	0.429996
5	45884649	19	24596530	96	0.331778
5	45884802	19	24521762	96	0.588334
5	45884802	19	24521941	96	0.438361
5	45884802	19	24524473	96	0.34642
5	45884802	19	24529916	96	0.385619
5	45884802	19	24530404	96	0.445696
5	45884802	19	24531756	96	0.48042
5	45884802	19	24532608	96	0.322494
5	45884802	19	24534053	96	0.341681
5	45884802	19	24536772	96	0.314689
5	45884802	19	24538234	96	0.53318
5	45884802	19	24538347	96	0.348429
5	45884802	19	24538853	96	0.359236
5	45884802	19	24542052	96	0.513028
5	45884802	19	24542053	96	0.513028
5	45884802	19	24542667	96	0.513028
5	45884802	19	24543711	96	0.404526
5	45884802	19	24547392	96	0.408166
5	45884802	19	24548046	96	0.49574
5	45884802	19	24548083	96	0.613567
5	45884802	19	24549046	96	0.415477
5	45884802	19	24550580	96	0.446462
5	45884802	19	24553004	96	0.379904
5	45884802	19	24560968	96	0.348475
5	45884802	19	24563978	96	0.406763
5	45884802	19	24566993	96	0.479132
5	45884802	19	24568174	96	0.369877
5	45884802	19	24568542	96	0.469381
5	45884802	19	24585400	96	0.613567
5	45884802	19	24594876	96	0.451363
5	45884802	19	24594958	96	0.324256
5	45884802	19	24596530	96	0.422672
5	45884807	19	24521762	96	0.588334
5	45884807	19	24521941	96	0.438361
5	45884807	19	24524473	96	0.34642
5	45884807	19	24529916	96	0.385619
5	45884807	19	24530404	96	0.445696
5	45884807	19	24531756	96	0.48042
5	45884807	19	24532608	96	0.322494
5	45884807	19	24534053	96	0.341681
5	45884807	19	24536772	96	0.314689
5	45884807	19	24538234	96	0.53318
5	45884807	19	24538347	96	0.348429
5	45884807	19	24538853	96	0.359236
5	45884807	19	24542052	96	0.513028
5	45884807	19	24542053	96	0.513028
5	45884807	19	24542667	96	0.513028
5	45884807	19	24543711	96	0.404526
5	45884807	19	24547392	96	0.408166
5	45884807	19	24548046	96	0.49574
5	45884807	19	24548083	96	0.613567
5	45884807	19	24549046	96	0.415477
5	45884807	19	24550580	96	0.446462
5	45884807	19	24553004	96	0.379904
5	45884807	19	24560968	96	0.348475
5	45884807	19	24563978	96	0.406763
5	45884807	19	24566993	96	0.479132
5	45884807	19	24568174	96	0.369877
5	45884807	19	24568542	96	0.469381
5	45884807	19	24585400	96	0.613567
5	45884807	19	24594876	96	0.451363
5	45884807	19	24594958	96	0.324256
5	45884807	19	24596530	96	0.422672
5	45885423	19	24521762	96	0.597249
5	45885423	19	24521941	96	0.454501
5	45885423	19	24524473	96	0.319366
5	45885423	19	24529916	96	0.432419
5	45885423	19	24530404	96	0.37611
5	45885423	19	24531756	96	0.461206
5	45885423	19	24532608	96	0.371206
5	45885423	19	24534053	96	0.539659
5	45885423	19	24538234	96	0.385776
5	45885423	19	24538347	96	0.609498
5	45885423	19	24538853	96	0.500581
5	45885423	19	24542052	96	0.460384
5	45885423	19	24542053	96	0.460384
5	45885423	19	24542667	96	0.460384
5	45885423	19	24543711	96	0.480202
5	45885423	19	24547392	96	0.480032
5	45885423	19	24548046	96	0.360813
5	45885423	19	24548083	96	0.421643
5	45885423	19	24549046	96	0.349234
5	45885423	19	24550580	96	0.39751
5	45885423	19	24553004	96	0.424105
5	45885423	19	24557057	96	0.478358
5	45885423	19	24560968	96	0.394989
5	45885423	19	24563978	96	0.416853
5	45885423	19	24566993	96	0.38159
5	45885423	19	24568542	96	0.500581
5	45885423	19	24585400	96	0.421643
5	45885423	19	24594876	96	0.389673
5	45885423	19	24594958	96	0.357289
5	45885423	19	24596329	96	0.351566
5	45885423	19	24596530	96	0.444606
5	45885811	19	24523560	96	0.813502
5	45885811	19	24551877	96	0.904048
5	45886711	19	24523560	96	0.813502
5	45886711	19	24551877	96	0.904048
5	45888418	19	24521762	96	0.597249
5	45888418	19	24521941	96	0.454501
5	45888418	19	24524473	96	0.319366
5	45888418	19	24529916	96	0.432419
5	45888418	19	24530404	96	0.37611
5	45888418	19	24531756	96	0.461206
5	45888418	19	24532608	96	0.371206
5	45888418	19	24534053	96	0.539659
5	45888418	19	24538234	96	0.385776
5	45888418	19	24538347	96	0.609498
5	45888418	19	24538853	96	0.500581
5	45888418	19	24542052	96	0.460384
5	45888418	19	24542053	96	0.460384
5	45888418	19	24542667	96	0.460384
5	45888418	19	24543711	96	0.480202
5	45888418	19	24547392	96	0.480032
5	45888418	19	24548046	96	0.360813
5	45888418	19	24548083	96	0.421643
5	45888418	19	24549046	96	0.349234
5	45888418	19	24550580	96	0.39751
5	45888418	19	24553004	96	0.424105
5	45888418	19	24557057	96	0.478358
5	45888418	19	24560968	96	0.394989
5	45888418	19	24563978	96	0.416853
5	45888418	19	24566993	96	0.38159
5	45888418	19	24568542	96	0.500581
5	45888418	19	24585400	96	0.421643
5	45888418	19	24594876	96	0.389673
5	45888418	19	24594958	96	0.357289
5	45888418	19	24596329	96	0.351566
5	45888418	19	24596530	96	0.444606
5	45890066	19	24523560	96	0.813502
5	45890066	19	24551877	96	0.904048
5	45890225	19	24521762	96	0.597249
5	45890225	19	24521941	96	0.454501
5	45890225	19	24524473	96	0.319366
5	45890225	19	24529916	96	0.432419
5	45890225	19	24530404	96	0.37611
5	45890225	19	24531756	96	0.461206
5	45890225	19	24532608	96	0.371206
5	45890225	19	24534053	96	0.539659
5	45890225	19	24538234	96	0.385776
5	45890225	19	24538347	96	0.609498
5	45890225	19	24538853	96	0.500581
5	45890225	19	24542052	96	0.460384
5	45890225	19	24542053	96	0.460384
5	45890225	19	24542667	96	0.460384
5	45890225	19	24543711	96	0.480202
5	45890225	19	24547392	96	0.480032
5	45890225	19	24548046	96	0.360813
5	45890225	19	24548083	96	0.421643
5	45890225	19	24549046	96	0.349234
5	45890225	19	24550580	96	0.39751
5	45890225	19	24553004	96	0.424105
5	45890225	19	24557057	96	0.478358
5	45890225	19	24560968	96	0.394989
5	45890225	19	24563978	96	0.416853
5	45890225	19	24566993	96	0.38159
5	45890225	19	24568542	96	0.500581
5	45890225	19	24585400	96	0.421643
5	45890225	19	24594876	96	0.389673
5	45890225	19	24594958	96	0.357289
5	45890225	19	24596329	96	0.351566
5	45890225	19	24596530	96	0.444606
5	45890282	19	24521762	96	0.711382
5	45890282	19	24521941	96	0.473319
5	45890282	19	24524473	96	0.370787
5	45890282	19	24529916	96	0.434959
5	45890282	19	24530404	96	0.489713
5	45890282	19	24531756	96	0.568665
5	45890282	19	24531962	96	0.35482
5	45890282	19	24532608	96	0.360799
5	45890282	19	24534053	96	0.437646
5	45890282	19	24536772	96	0.31369
5	45890282	19	24538234	96	0.6307
5	45890282	19	24538347	96	0.455433
5	45890282	19	24538853	96	0.496222
5	45890282	19	24542052	96	0.646312
5	45890282	19	24542053	96	0.646312
5	45890282	19	24542667	96	0.646312
5	45890282	19	24543711	96	0.437903
5	45890282	19	24547392	96	0.483828
5	45890282	19	24548046	96	0.581641
5	45890282	19	24548083	96	0.662136
5	45890282	19	24549046	96	0.430723
5	45890282	19	24550580	96	0.568028
5	45890282	19	24553004	96	0.434654
5	45890282	19	24557057	96	0.369587
5	45890282	19	24560968	96	0.394307
5	45890282	19	24563978	96	0.450687
5	45890282	19	24566993	96	0.565962
5	45890282	19	24568174	96	0.371024
5	45890282	19	24568542	96	0.496222
5	45890282	19	24585400	96	0.613106
5	45890282	19	24594876	96	0.531294
5	45890282	19	24594958	96	0.334294
5	45890282	19	24596530	96	0.50621
5	45890396	19	24523560	96	0.813502
5	45890396	19	24551877	96	0.904048
5	45890927	19	24521762	96	0.711382
5	45890927	19	24521941	96	0.473319
5	45890927	19	24524473	96	0.370787
5	45890927	19	24529916	96	0.434959
5	45890927	19	24530404	96	0.489713
5	45890927	19	24531756	96	0.568665
5	45890927	19	24531962	96	0.35482
5	45890927	19	24532608	96	0.360799
5	45890927	19	24534053	96	0.437646
5	45890927	19	24536772	96	0.31369
5	45890927	19	24538234	96	0.6307
5	45890927	19	24538347	96	0.455433
5	45890927	19	24538853	96	0.496222
5	45890927	19	24542052	96	0.646312
5	45890927	19	24542053	96	0.646312
5	45890927	19	24542667	96	0.646312
5	45890927	19	24543711	96	0.437903
5	45890927	19	24547392	96	0.483828
5	45890927	19	24548046	96	0.581641
5	45890927	19	24548083	96	0.662136
5	45890927	19	24549046	96	0.430723
5	45890927	19	24550580	96	0.568028
5	45890927	19	24553004	96	0.434654
5	45890927	19	24557057	96	0.369587
5	45890927	19	24560968	96	0.394307
5	45890927	19	24563978	96	0.450687
5	45890927	19	24566993	96	0.565962
5	45890927	19	24568174	96	0.371024
5	45890927	19	24568542	96	0.496222
5	45890927	19	24585400	96	0.613106
5	45890927	19	24594876	96	0.531294
5	45890927	19	24594958	96	0.334294
5	45890927	19	24596530	96	0.50621
5	45890984	19	24523560	96	0.710678
5	45890984	19	24551877	96	0.804502
5	45891186	19	24521762	96	0.597249
5	45891186	19	24521941	96	0.454501
5	45891186	19	24524473	96	0.319366
5	45891186	19	24529916	96	0.432419
5	45891186	19	24530404	96	0.37611
5	45891186	19	24531756	96	0.461206
5	45891186	19	24532608	96	0.371206
5	45891186	19	24534053	96	0.539659
5	45891186	19	24538234	96	0.385776
5	45891186	19	24538347	96	0.609498
5	45891186	19	24538853	96	0.500581
5	45891186	19	24542052	96	0.460384
5	45891186	19	24542053	96	0.460384
5	45891186	19	24542667	96	0.460384
5	45891186	19	24543711	96	0.480202
5	45891186	19	24547392	96	0.480032
5	45891186	19	24548046	96	0.360813
5	45891186	19	24548083	96	0.421643
5	45891186	19	24549046	96	0.349234
5	45891186	19	24550580	96	0.39751
5	45891186	19	24553004	96	0.424105
5	45891186	19	24557057	96	0.478358
5	45891186	19	24560968	96	0.394989
5	45891186	19	24563978	96	0.416853
5	45891186	19	24566993	96	0.38159
5	45891186	19	24568542	96	0.500581
5	45891186	19	24585400	96	0.421643
5	45891186	19	24594876	96	0.389673
5	45891186	19	24594958	96	0.357289
5	45891186	19	24596329	96	0.351566
5	45891186	19	24596530	96	0.444606
5	45891240	19	24523560	96	0.813502
5	45891240	19	24551877	96	0.904048
5	45891419	19	24521762	96	0.711382
5	45891419	19	24521941	96	0.473319
5	45891419	19	24524473	96	0.370787
5	45891419	19	24529916	96	0.434959
5	45891419	19	24530404	96	0.489713
5	45891419	19	24531756	96	0.568665
5	45891419	19	24531962	96	0.35482
5	45891419	19	24532608	96	0.360799
5	45891419	19	24534053	96	0.437646
5	45891419	19	24536772	96	0.31369
5	45891419	19	24538234	96	0.6307
5	45891419	19	24538347	96	0.455433
5	45891419	19	24538853	96	0.496222
5	45891419	19	24542052	96	0.646312
5	45891419	19	24542053	96	0.646312
5	45891419	19	24542667	96	0.646312
5	45891419	19	24543711	96	0.437903
5	45891419	19	24547392	96	0.483828
5	45891419	19	24548046	96	0.581641
5	45891419	19	24548083	96	0.662136
5	45891419	19	24549046	96	0.430723
5	45891419	19	24550580	96	0.568028
5	45891419	19	24553004	96	0.434654
5	45891419	19	24557057	96	0.369587
5	45891419	19	24560968	96	0.394307
5	45891419	19	24563978	96	0.450687
5	45891419	19	24566993	96	0.565962
5	45891419	19	24568174	96	0.371024
5	45891419	19	24568542	96	0.496222
5	45891419	19	24585400	96	0.613106
5	45891419	19	24594876	96	0.531294
5	45891419	19	24594958	96	0.334294
5	45891419	19	24596530	96	0.50621
5	45891710	19	24521762	96	0.513801
5	45891710	19	24521941	96	0.318231
5	45891710	19	24529916	96	0.308476
5	45891710	19	24531756	96	0.388051
5	45891710	19	24534053	96	0.393559
5	45891710	19	24538234	96	0.347998
5	45891710	19	24538347	96	0.569452
5	45891710	19	24538853	96	0.39327
5	45891710	19	24542052	96	0.419569
5	45891710	19	24542053	96	0.419569
5	45891710	19	24542667	96	0.419569
5	45891710	19	24543711	96	0.320987
5	45891710	19	24547392	96	0.396
5	45891710	19	24548046	96	0.322889
5	45891710	19	24548083	96	0.343372
5	45891710	19	24550580	96	0.357842
5	45891710	19	24557057	96	0.533355
5	45891710	19	24566993	96	0.343372
5	45891710	19	24568542	96	0.337986
5	45891710	19	24585400	96	0.343372
5	45891710	19	24596329	96	0.357573
5	45891710	19	24596530	96	0.40515
5	45892036	19	24523560	96	0.813502
5	45892036	19	24551877	96	0.904048
5	45892788	19	24521762	96	0.711382
5	45892788	19	24521941	96	0.473319
5	45892788	19	24524473	96	0.370787
5	45892788	19	24529916	96	0.434959
5	45892788	19	24530404	96	0.489713
5	45892788	19	24531756	96	0.568665
5	45892788	19	24531962	96	0.35482
5	45892788	19	24532608	96	0.360799
5	45892788	19	24534053	96	0.437646
5	45892788	19	24536772	96	0.31369
5	45892788	19	24538234	96	0.6307
5	45892788	19	24538347	96	0.455433
5	45892788	19	24538853	96	0.496222
5	45892788	19	24542052	96	0.646312
5	45892788	19	24542053	96	0.646312
5	45892788	19	24542667	96	0.646312
5	45892788	19	24543711	96	0.437903
5	45892788	19	24547392	96	0.483828
5	45892788	19	24548046	96	0.581641
5	45892788	19	24548083	96	0.662136
5	45892788	19	24549046	96	0.430723
5	45892788	19	24550580	96	0.568028
5	45892788	19	24553004	96	0.434654
5	45892788	19	24557057	96	0.369587
5	45892788	19	24560968	96	0.394307
5	45892788	19	24563978	96	0.450687
5	45892788	19	24566993	96	0.565962
5	45892788	19	24568174	96	0.371024
5	45892788	19	24568542	96	0.496222
5	45892788	19	24585400	96	0.613106
5	45892788	19	24594876	96	0.531294
5	45892788	19	24594958	96	0.334294
5	45892788	19	24596530	96	0.50621
5	45893362	19	24521762	96	0.430172
5	45893362	19	24521941	96	0.355773
5	45893362	19	24529916	96	0.593266
5	45893362	19	24530404	96	0.391514
5	45893362	19	24531756	96	0.378364
5	45893362	19	24531962	96	0.485683
5	45893362	19	24532608	96	0.514527
5	45893362	19	24536772	96	0.476197
5	45893362	19	24538234	96	0.366474
5	45893362	19	24538347	96	0.305311
5	45893362	19	24538853	96	0.353607
5	45893362	19	24542052	96	0.302452
5	45893362	19	24542053	96	0.302452
5	45893362	19	24542667	96	0.371958
5	45893362	19	24547392	96	0.311297
5	45893362	19	24548046	96	0.334505
5	45893362	19	24548083	96	0.40595
5	45893362	19	24550580	96	0.304463
5	45893362	19	24553004	96	0.514379
5	45893362	19	24558344	96	0.404214
5	45893362	19	24560664	96	0.409405
5	45893362	19	24560968	96	0.538482
5	45893362	19	24563978	96	0.514527
5	45893362	19	24565760	96	0.498095
5	45893362	19	24568174	96	0.443182
5	45893362	19	24572166	96	0.320527
5	45893362	19	24585400	96	0.36857
5	45893362	19	24594876	96	0.429996
5	45893362	19	24596530	96	0.331778
5	45893456	19	24521762	96	0.444247
5	45893456	19	24521941	96	0.330419
5	45893456	19	24529916	96	0.544116
5	45893456	19	24530404	96	0.356333
5	45893456	19	24531756	96	0.399489
5	45893456	19	24531962	96	0.469742
5	45893456	19	24532608	96	0.467408
5	45893456	19	24536772	96	0.432361
5	45893456	19	24538234	96	0.389857
5	45893456	19	24538347	96	0.338705
5	45893456	19	24538853	96	0.372224
5	45893456	19	24542052	96	0.322165
5	45893456	19	24542053	96	0.322165
5	45893456	19	24542667	96	0.392031
5	45893456	19	24547392	96	0.31082
5	45893456	19	24548046	96	0.355197
5	45893456	19	24548083	96	0.390259
5	45893456	19	24550580	96	0.323476
5	45893456	19	24553004	96	0.469846
5	45893456	19	24558344	96	0.356724
5	45893456	19	24560664	96	0.356241
5	45893456	19	24560968	96	0.491027
5	45893456	19	24563978	96	0.467408
5	45893456	19	24565760	96	0.509027
5	45893456	19	24566993	96	0.320386
5	45893456	19	24568174	96	0.389857
5	45893456	19	24585400	96	0.354461
5	45893456	19	24594876	96	0.385878
5	45893456	19	24596530	96	0.354037
5	45893656	19	24521762	96	0.711382
5	45893656	19	24521941	96	0.473319
5	45893656	19	24524473	96	0.370787
5	45893656	19	24529916	96	0.434959
5	45893656	19	24530404	96	0.489713
5	45893656	19	24531756	96	0.568665
5	45893656	19	24531962	96	0.35482
5	45893656	19	24532608	96	0.360799
5	45893656	19	24534053	96	0.437646
5	45893656	19	24536772	96	0.31369
5	45893656	19	24538234	96	0.6307
5	45893656	19	24538347	96	0.455433
5	45893656	19	24538853	96	0.496222
5	45893656	19	24542052	96	0.646312
5	45893656	19	24542053	96	0.646312
5	45893656	19	24542667	96	0.646312
5	45893656	19	24543711	96	0.437903
5	45893656	19	24547392	96	0.483828
5	45893656	19	24548046	96	0.581641
5	45893656	19	24548083	96	0.662136
5	45893656	19	24549046	96	0.430723
5	45893656	19	24550580	96	0.568028
5	45893656	19	24553004	96	0.434654
5	45893656	19	24557057	96	0.369587
5	45893656	19	24560968	96	0.394307
5	45893656	19	24563978	96	0.450687
5	45893656	19	24566993	96	0.565962
5	45893656	19	24568174	96	0.371024
5	45893656	19	24568542	96	0.496222
5	45893656	19	24585400	96	0.613106
5	45893656	19	24594876	96	0.531294
5	45893656	19	24594958	96	0.334294
5	45893656	19	24596530	96	0.50621
5	45894030	19	24523560	96	0.813502
5	45894030	19	24551877	96	0.904048
5	45894270	19	24521762	96	0.711382
5	45894270	19	24521941	96	0.473319
5	45894270	19	24524473	96	0.370787
5	45894270	19	24529916	96	0.434959
5	45894270	19	24530404	96	0.489713
5	45894270	19	24531756	96	0.568665
5	45894270	19	24531962	96	0.35482
5	45894270	19	24532608	96	0.360799
5	45894270	19	24534053	96	0.437646
5	45894270	19	24536772	96	0.31369
5	45894270	19	24538234	96	0.6307
5	45894270	19	24538347	96	0.455433
5	45894270	19	24538853	96	0.496222
5	45894270	19	24542052	96	0.646312
5	45894270	19	24542053	96	0.646312
5	45894270	19	24542667	96	0.646312
5	45894270	19	24543711	96	0.437903
5	45894270	19	24547392	96	0.483828
5	45894270	19	24548046	96	0.581641
5	45894270	19	24548083	96	0.662136
5	45894270	19	24549046	96	0.430723
5	45894270	19	24550580	96	0.568028
5	45894270	19	24553004	96	0.434654
5	45894270	19	24557057	96	0.369587
5	45894270	19	24560968	96	0.394307
5	45894270	19	24563978	96	0.450687
5	45894270	19	24566993	96	0.565962
5	45894270	19	24568174	96	0.371024
5	45894270	19	24568542	96	0.496222
5	45894270	19	24585400	96	0.613106
5	45894270	19	24594876	96	0.531294
5	45894270	19	24594958	96	0.334294
5	45894270	19	24596530	96	0.50621
5	45895885	19	24521762	96	0.430172
5	45895885	19	24521941	96	0.355773
5	45895885	19	24529916	96	0.593266
5	45895885	19	24530404	96	0.391514
5	45895885	19	24531756	96	0.378364
5	45895885	19	24531962	96	0.485683
5	45895885	19	24532608	96	0.514527
5	45895885	19	24536772	96	0.476197
5	45895885	19	24538234	96	0.366474
5	45895885	19	24538347	96	0.305311
5	45895885	19	24538853	96	0.353607
5	45895885	19	24542052	96	0.302452
5	45895885	19	24542053	96	0.302452
5	45895885	19	24542667	96	0.371958
5	45895885	19	24547392	96	0.311297
5	45895885	19	24548046	96	0.334505
5	45895885	19	24548083	96	0.40595
5	45895885	19	24550580	96	0.304463
5	45895885	19	24553004	96	0.514379
5	45895885	19	24558344	96	0.404214
5	45895885	19	24560664	96	0.409405
5	45895885	19	24560968	96	0.538482
5	45895885	19	24563978	96	0.514527
5	45895885	19	24565760	96	0.498095
5	45895885	19	24568174	96	0.443182
5	45895885	19	24572166	96	0.320527
5	45895885	19	24585400	96	0.36857
5	45895885	19	24594876	96	0.429996
5	45895885	19	24596530	96	0.331778
5	45896190	19	24523560	96	0.813502
5	45896190	19	24551877	96	0.904048
5	45897251	19	24521762	96	0.430172
5	45897251	19	24521941	96	0.355773
5	45897251	19	24529916	96	0.593266
5	45897251	19	24530404	96	0.391514
5	45897251	19	24531756	96	0.378364
5	45897251	19	24531962	96	0.485683
5	45897251	19	24532608	96	0.514527
5	45897251	19	24536772	96	0.476197
5	45897251	19	24538234	96	0.366474
5	45897251	19	24538347	96	0.305311
5	45897251	19	24538853	96	0.353607
5	45897251	19	24542052	96	0.302452
5	45897251	19	24542053	96	0.302452
5	45897251	19	24542667	96	0.371958
5	45897251	19	24547392	96	0.311297
5	45897251	19	24548046	96	0.334505
5	45897251	19	24548083	96	0.40595
5	45897251	19	24550580	96	0.304463
5	45897251	19	24553004	96	0.514379
5	45897251	19	24558344	96	0.404214
5	45897251	19	24560664	96	0.409405
5	45897251	19	24560968	96	0.538482
5	45897251	19	24563978	96	0.514527
5	45897251	19	24565760	96	0.498095
5	45897251	19	24568174	96	0.443182
5	45897251	19	24572166	96	0.320527
5	45897251	19	24585400	96	0.36857
5	45897251	19	24594876	96	0.429996
5	45897251	19	24596530	96	0.331778
5	45897808	19	24521762	96	0.711382
5	45897808	19	24521941	96	0.473319
5	45897808	19	24524473	96	0.370787
5	45897808	19	24529916	96	0.434959
5	45897808	19	24530404	96	0.489713
5	45897808	19	24531756	96	0.568665
5	45897808	19	24531962	96	0.35482
5	45897808	19	24532608	96	0.360799
5	45897808	19	24534053	96	0.437646
5	45897808	19	24536772	96	0.31369
5	45897808	19	24538234	96	0.6307
5	45897808	19	24538347	96	0.455433
5	45897808	19	24538853	96	0.496222
5	45897808	19	24542052	96	0.646312
5	45897808	19	24542053	96	0.646312
5	45897808	19	24542667	96	0.646312
5	45897808	19	24543711	96	0.437903
5	45897808	19	24547392	96	0.483828
5	45897808	19	24548046	96	0.581641
5	45897808	19	24548083	96	0.662136
5	45897808	19	24549046	96	0.430723
5	45897808	19	24550580	96	0.568028
5	45897808	19	24553004	96	0.434654
5	45897808	19	24557057	96	0.369587
5	45897808	19	24560968	96	0.394307
5	45897808	19	24563978	96	0.450687
5	45897808	19	24566993	96	0.565962
5	45897808	19	24568174	96	0.371024
5	45897808	19	24568542	96	0.496222
5	45897808	19	24585400	96	0.613106
5	45897808	19	24594876	96	0.531294
5	45897808	19	24594958	96	0.334294
5	45897808	19	24596530	96	0.50621
5	45899316	19	24523560	96	0.813502
5	45899316	19	24551877	96	0.904048
5	45900317	19	24521762	96	0.444247
5	45900317	19	24521941	96	0.330419
5	45900317	19	24529916	96	0.544116
5	45900317	19	24530404	96	0.356333
5	45900317	19	24531756	96	0.399489
5	45900317	19	24531962	96	0.469742
5	45900317	19	24532608	96	0.467408
5	45900317	19	24536772	96	0.432361
5	45900317	19	24538234	96	0.389857
5	45900317	19	24538347	96	0.338705
5	45900317	19	24538853	96	0.372224
5	45900317	19	24542052	96	0.322165
5	45900317	19	24542053	96	0.322165
5	45900317	19	24542667	96	0.392031
5	45900317	19	24547392	96	0.31082
5	45900317	19	24548046	96	0.355197
5	45900317	19	24548083	96	0.390259
5	45900317	19	24550580	96	0.323476
5	45900317	19	24553004	96	0.469846
5	45900317	19	24558344	96	0.356724
5	45900317	19	24560664	96	0.356241
5	45900317	19	24560968	96	0.491027
5	45900317	19	24563978	96	0.467408
5	45900317	19	24565760	96	0.509027
5	45900317	19	24566993	96	0.320386
5	45900317	19	24568174	96	0.389857
5	45900317	19	24585400	96	0.354461
5	45900317	19	24594876	96	0.385878
5	45900317	19	24596530	96	0.354037
5	45902092	19	24523560	96	0.518443
5	45902092	19	24551877	96	0.570684
5	45903720	19	24523560	96	0.813502
5	45903720	19	24551877	96	0.904048
5	45904134	19	24521762	96	0.338099
5	45904134	19	24521941	96	0.333103
5	45904134	19	24529916	96	0.551417
5	45904134	19	24531756	96	0.302777
5	45904134	19	24531962	96	0.429123
5	45904134	19	24532608	96	0.440487
5	45904134	19	24536772	96	0.40163
5	45904134	19	24538347	96	0.340764
5	45904134	19	24538853	96	0.343797
5	45904134	19	24542667	96	0.304614
5	45904134	19	24553004	96	0.471252
5	45904134	19	24557057	96	0.307303
5	45904134	19	24558344	96	0.346832
5	45904134	19	24560664	96	0.373224
5	45904134	19	24560968	96	0.502127
5	45904134	19	24563978	96	0.486823
5	45904134	19	24565760	96	0.448295
5	45904134	19	24568174	96	0.322825
5	45904134	19	24594876	96	0.380939
5	45904134	19	24596530	96	0.326185
5	45904802	19	24521762	96	0.597249
5	45904802	19	24521941	96	0.454501
5	45904802	19	24524473	96	0.319366
5	45904802	19	24529916	96	0.432419
5	45904802	19	24530404	96	0.37611
5	45904802	19	24531756	96	0.461206
5	45904802	19	24532608	96	0.371206
5	45904802	19	24534053	96	0.539659
5	45904802	19	24538234	96	0.385776
5	45904802	19	24538347	96	0.609498
5	45904802	19	24538853	96	0.500581
5	45904802	19	24542052	96	0.460384
5	45904802	19	24542053	96	0.460384
5	45904802	19	24542667	96	0.460384
5	45904802	19	24543711	96	0.480202
5	45904802	19	24547392	96	0.480032
5	45904802	19	24548046	96	0.360813
5	45904802	19	24548083	96	0.421643
5	45904802	19	24549046	96	0.349234
5	45904802	19	24550580	96	0.39751
5	45904802	19	24553004	96	0.424105
5	45904802	19	24557057	96	0.478358
5	45904802	19	24560968	96	0.394989
5	45904802	19	24563978	96	0.416853
5	45904802	19	24566993	96	0.38159
5	45904802	19	24568542	96	0.500581
5	45904802	19	24585400	96	0.421643
5	45904802	19	24594876	96	0.389673
5	45904802	19	24594958	96	0.357289
5	45904802	19	24596329	96	0.351566
5	45904802	19	24596530	96	0.444606
5	45904962	19	24521762	96	0.430172
5	45904962	19	24521941	96	0.355773
5	45904962	19	24529916	96	0.593266
5	45904962	19	24530404	96	0.391514
5	45904962	19	24531756	96	0.378364
5	45904962	19	24531962	96	0.485683
5	45904962	19	24532608	96	0.514527
5	45904962	19	24536772	96	0.476197
5	45904962	19	24538234	96	0.366474
5	45904962	19	24538347	96	0.305311
5	45904962	19	24538853	96	0.353607
5	45904962	19	24542052	96	0.302452
5	45904962	19	24542053	96	0.302452
5	45904962	19	24542667	96	0.371958
5	45904962	19	24547392	96	0.311297
5	45904962	19	24548046	96	0.334505
5	45904962	19	24548083	96	0.40595
5	45904962	19	24550580	96	0.304463
5	45904962	19	24553004	96	0.514379
5	45904962	19	24558344	96	0.404214
5	45904962	19	24560664	96	0.409405
5	45904962	19	24560968	96	0.538482
5	45904962	19	24563978	96	0.514527
5	45904962	19	24565760	96	0.498095
5	45904962	19	24568174	96	0.443182
5	45904962	19	24572166	96	0.320527
5	45904962	19	24585400	96	0.36857
5	45904962	19	24594876	96	0.429996
5	45904962	19	24596530	96	0.331778
5	45905997	19	24521762	96	0.430172
5	45905997	19	24521941	96	0.355773
5	45905997	19	24529916	96	0.593266
5	45905997	19	24530404	96	0.391514
5	45905997	19	24531756	96	0.378364
5	45905997	19	24531962	96	0.485683
5	45905997	19	24532608	96	0.514527
5	45905997	19	24536772	96	0.476197
5	45905997	19	24538234	96	0.366474
5	45905997	19	24538347	96	0.305311
5	45905997	19	24538853	96	0.353607
5	45905997	19	24542052	96	0.302452
5	45905997	19	24542053	96	0.302452
5	45905997	19	24542667	96	0.371958
5	45905997	19	24547392	96	0.311297
5	45905997	19	24548046	96	0.334505
5	45905997	19	24548083	96	0.40595
5	45905997	19	24550580	96	0.304463
5	45905997	19	24553004	96	0.514379
5	45905997	19	24558344	96	0.404214
5	45905997	19	24560664	96	0.409405
5	45905997	19	24560968	96	0.538482
5	45905997	19	24563978	96	0.514527
5	45905997	19	24565760	96	0.498095
5	45905997	19	24568174	96	0.443182
5	45905997	19	24572166	96	0.320527
5	45905997	19	24585400	96	0.36857
5	45905997	19	24594876	96	0.429996
5	45905997	19	24596530	96	0.331778
5	45906895	19	24521762	96	0.620822
5	45906895	19	24521941	96	0.460008
5	45906895	19	24524473	96	0.324675
5	45906895	19	24529916	96	0.44272
5	45906895	19	24530404	96	0.385429
5	45906895	19	24531756	96	0.47832
5	45906895	19	24532608	96	0.382275
5	45906895	19	24534053	96	0.551837
5	45906895	19	24538234	96	0.403124
5	45906895	19	24538347	96	0.626445
5	45906895	19	24538853	96	0.509706
5	45906895	19	24542052	96	0.480994
5	45906895	19	24542053	96	0.480994
5	45906895	19	24542667	96	0.480994
5	45906895	19	24543711	96	0.487261
5	45906895	19	24547392	96	0.494375
5	45906895	19	24548046	96	0.378711
5	45906895	19	24548083	96	0.440559
5	45906895	19	24549046	96	0.357834
5	45906895	19	24550580	96	0.417096
5	45906895	19	24553004	96	0.434586
5	45906895	19	24557057	96	0.494881
5	45906895	19	24560968	96	0.405756
5	45906895	19	24563978	96	0.428571
5	45906895	19	24566993	96	0.3996
5	45906895	19	24568542	96	0.509706
5	45906895	19	24585400	96	0.440559
5	45906895	19	24594876	96	0.402617
5	45906895	19	24594958	96	0.3663
5	45906895	19	24596329	96	0.362951
5	45906895	19	24596530	96	0.463612
5	45906963	19	24523560	96	0.813502
5	45906963	19	24551877	96	0.904048
5	45907926	19	24521762	96	0.420631
5	45907926	19	24521941	96	0.443901
5	45907926	19	24524473	96	0.316771
5	45907926	19	24531756	96	0.317568
5	45907926	19	24534053	96	0.464607
5	45907926	19	24538347	96	0.348025
5	45907926	19	24538853	96	0.444518
5	45907926	19	24542052	96	0.320392
5	45907926	19	24542053	96	0.320392
5	45907926	19	24542667	96	0.320392
5	45907926	19	24543711	96	0.536232
5	45907926	19	24547392	96	0.398052
5	45907926	19	24549046	96	0.41591
5	45907926	19	24553004	96	0.308108
5	45907926	19	24557057	96	0.33795
5	45907926	19	24568542	96	0.506294
5	45907926	19	24594876	96	0.315853
5	45907926	19	24594958	96	0.427119
5	45910286	19	24521762	96	0.620822
5	45910286	19	24521941	96	0.460008
5	45910286	19	24524473	96	0.324675
5	45910286	19	24529916	96	0.44272
5	45910286	19	24530404	96	0.385429
5	45910286	19	24531756	96	0.47832
5	45910286	19	24532608	96	0.382275
5	45910286	19	24534053	96	0.551837
5	45910286	19	24538234	96	0.403124
5	45910286	19	24538347	96	0.626445
5	45910286	19	24538853	96	0.509706
5	45910286	19	24542052	96	0.480994
5	45910286	19	24542053	96	0.480994
5	45910286	19	24542667	96	0.480994
5	45910286	19	24543711	96	0.487261
5	45910286	19	24547392	96	0.494375
5	45910286	19	24548046	96	0.378711
5	45910286	19	24548083	96	0.440559
5	45910286	19	24549046	96	0.357834
5	45910286	19	24550580	96	0.417096
5	45910286	19	24553004	96	0.434586
5	45910286	19	24557057	96	0.494881
5	45910286	19	24560968	96	0.405756
5	45910286	19	24563978	96	0.428571
5	45910286	19	24566993	96	0.3996
5	45910286	19	24568542	96	0.509706
5	45910286	19	24585400	96	0.440559
5	45910286	19	24594876	96	0.402617
5	45910286	19	24594958	96	0.3663
5	45910286	19	24596329	96	0.362951
5	45910286	19	24596530	96	0.463612
5	45910759	19	24523560	96	0.813502
5	45910759	19	24551877	96	0.904048
5	45911880	19	24523560	96	0.813502
5	45911880	19	24551877	96	0.904048
5	45912357	19	24523560	96	0.813502
5	45912357	19	24551877	96	0.904048
5	45914280	19	24521762	96	0.574413
5	45914280	19	24521941	96	0.449248
5	45914280	19	24524473	96	0.314255
5	45914280	19	24529916	96	0.422447
5	45914280	19	24530404	96	0.367084
5	45914280	19	24531756	96	0.444621
5	45914280	19	24532608	96	0.360477
5	45914280	19	24534053	96	0.527876
5	45914280	19	24538234	96	0.368989
5	45914280	19	24538347	96	0.593074
5	45914280	19	24538853	96	0.491781
5	45914280	19	24542052	96	0.440439
5	45914280	19	24542053	96	0.440439
5	45914280	19	24542667	96	0.440439
5	45914280	19	24543711	96	0.473429
5	45914280	19	24547392	96	0.466127
5	45914280	19	24548046	96	0.343513
5	45914280	19	24548083	96	0.403337
5	45914280	19	24549046	96	0.340906
5	45914280	19	24550580	96	0.378578
5	45914280	19	24553004	96	0.413955
5	45914280	19	24557057	96	0.462342
5	45914280	19	24560968	96	0.384554
5	45914280	19	24563978	96	0.405495
5	45914280	19	24566993	96	0.364171
5	45914280	19	24568542	96	0.491781
5	45914280	19	24585400	96	0.403337
5	45914280	19	24594876	96	0.377124
5	45914280	19	24594958	96	0.34856
5	45914280	19	24596329	96	0.340528
5	45914280	19	24596530	96	0.426205
5	45914688	19	24521762	96	0.574413
5	45914688	19	24521941	96	0.449248
5	45914688	19	24524473	96	0.314255
5	45914688	19	24529916	96	0.422447
5	45914688	19	24530404	96	0.367084
5	45914688	19	24531756	96	0.444621
5	45914688	19	24532608	96	0.360477
5	45914688	19	24534053	96	0.527876
5	45914688	19	24538234	96	0.368989
5	45914688	19	24538347	96	0.593074
5	45914688	19	24538853	96	0.491781
5	45914688	19	24542052	96	0.440439
5	45914688	19	24542053	96	0.440439
5	45914688	19	24542667	96	0.440439
5	45914688	19	24543711	96	0.473429
5	45914688	19	24547392	96	0.466127
5	45914688	19	24548046	96	0.343513
5	45914688	19	24548083	96	0.403337
5	45914688	19	24549046	96	0.340906
5	45914688	19	24550580	96	0.378578
5	45914688	19	24553004	96	0.413955
5	45914688	19	24557057	96	0.462342
5	45914688	19	24560968	96	0.384554
5	45914688	19	24563978	96	0.405495
5	45914688	19	24566993	96	0.364171
5	45914688	19	24568542	96	0.491781
5	45914688	19	24585400	96	0.403337
5	45914688	19	24594876	96	0.377124
5	45914688	19	24594958	96	0.34856
5	45914688	19	24596329	96	0.340528
5	45914688	19	24596530	96	0.426205
5	45914909	19	24521762	96	0.597249
5	45914909	19	24521941	96	0.454501
5	45914909	19	24524473	96	0.319366
5	45914909	19	24529916	96	0.432419
5	45914909	19	24530404	96	0.37611
5	45914909	19	24531756	96	0.461206
5	45914909	19	24532608	96	0.371206
5	45914909	19	24534053	96	0.539659
5	45914909	19	24538234	96	0.385776
5	45914909	19	24538347	96	0.609498
5	45914909	19	24538853	96	0.500581
5	45914909	19	24542052	96	0.460384
5	45914909	19	24542053	96	0.460384
5	45914909	19	24542667	96	0.460384
5	45914909	19	24543711	96	0.480202
5	45914909	19	24547392	96	0.480032
5	45914909	19	24548046	96	0.360813
5	45914909	19	24548083	96	0.421643
5	45914909	19	24549046	96	0.349234
5	45914909	19	24550580	96	0.39751
5	45914909	19	24553004	96	0.424105
5	45914909	19	24557057	96	0.478358
5	45914909	19	24560968	96	0.394989
5	45914909	19	24563978	96	0.416853
5	45914909	19	24566993	96	0.38159
5	45914909	19	24568542	96	0.500581
5	45914909	19	24585400	96	0.421643
5	45914909	19	24594876	96	0.389673
5	45914909	19	24594958	96	0.357289
5	45914909	19	24596329	96	0.351566
5	45914909	19	24596530	96	0.444606
5	45915475	19	24521762	96	0.412429
5	45915475	19	24521941	96	0.341098
5	45915475	19	24529916	96	0.568796
5	45915475	19	24530404	96	0.375366
5	45915475	19	24531756	96	0.362758
5	45915475	19	24531962	96	0.505404
5	45915475	19	24532608	96	0.493305
5	45915475	19	24536772	96	0.456555
5	45915475	19	24538234	96	0.351358
5	45915475	19	24538853	96	0.339023
5	45915475	19	24542667	96	0.356617
5	45915475	19	24548046	96	0.320708
5	45915475	19	24548083	96	0.389206
5	45915475	19	24553004	96	0.493163
5	45915475	19	24558344	96	0.387542
5	45915475	19	24560664	96	0.430142
5	45915475	19	24560968	96	0.516272
5	45915475	19	24563978	96	0.493305
5	45915475	19	24565760	96	0.519688
5	45915475	19	24568174	96	0.424902
5	45915475	19	24572166	96	0.3375
5	45915475	19	24585400	96	0.353368
5	45915475	19	24594876	96	0.412261
5	45915475	19	24596530	96	0.318093
5	45917420	19	24521762	96	0.416296
5	45917420	19	24521941	96	0.318844
5	45917420	19	24529916	96	0.521688
5	45917420	19	24530404	96	0.340293
5	45917420	19	24531756	96	0.376428
5	45917420	19	24531962	96	0.481957
5	45917420	19	24532608	96	0.445931
5	45917420	19	24536772	96	0.412383
5	45917420	19	24538234	96	0.365716
5	45917420	19	24538347	96	0.319877
5	45917420	19	24538853	96	0.356881
5	45917420	19	24542667	96	0.366445
5	45917420	19	24548046	96	0.331576
5	45917420	19	24548083	96	0.365437
5	45917420	19	24550580	96	0.300648
5	45917420	19	24553004	96	0.449534
5	45917420	19	24558344	96	0.335207
5	45917420	19	24560664	96	0.366445
5	45917420	19	24560968	96	0.469386
5	45917420	19	24563978	96	0.445931
5	45917420	19	24565760	96	0.514874
5	45917420	19	24568174	96	0.365716
5	45917420	19	24585400	96	0.331197
5	45917420	19	24594876	96	0.365812
5	45917420	19	24596530	96	0.33111
5	45917549	19	24521762	96	0.732564
5	45917549	19	24521941	96	0.476326
5	45917549	19	24524473	96	0.37441
5	45917549	19	24529916	96	0.442716
5	45917549	19	24530404	96	0.497461
5	45917549	19	24531756	96	0.584086
5	45917549	19	24531962	96	0.367778
5	45917549	19	24532608	96	0.369499
5	45917549	19	24534053	96	0.446022
5	45917549	19	24536772	96	0.321652
5	45917549	19	24538234	96	0.64882
5	45917549	19	24538347	96	0.467289
5	45917549	19	24538853	96	0.502463
5	45917549	19	24542052	96	0.666534
5	45917549	19	24542053	96	0.666534
5	45917549	19	24542667	96	0.666534
5	45917549	19	24543711	96	0.442183
5	45917549	19	24547392	96	0.495266
5	45917549	19	24548046	96	0.600535
5	45917549	19	24548083	96	0.681568
5	45917549	19	24549046	96	0.437732
5	45917549	19	24550580	96	0.587675
5	45917549	19	24553004	96	0.442681
5	45917549	19	24557057	96	0.381757
5	45917549	19	24560968	96	0.402686
5	45917549	19	24563978	96	0.460147
5	45917549	19	24566993	96	0.58419
5	45917549	19	24568174	96	0.385568
5	45917549	19	24568542	96	0.502463
5	45917549	19	24585400	96	0.631942
5	45917549	19	24594876	96	0.543144
5	45917549	19	24594958	96	0.341011
5	45917549	19	24596530	96	0.523193
5	45917571	19	24523560	96	0.790734
5	45917571	19	24551877	96	0.871603
5	45918046	19	24523560	96	0.813502
5	45918046	19	24551877	96	0.904048
5	45920417	19	24521762	96	0.454988
5	45920417	19	24521941	96	0.328894
5	45920417	19	24529916	96	0.545043
5	45920417	19	24530404	96	0.358327
5	45920417	19	24531756	96	0.406981
5	45920417	19	24531962	96	0.477463
5	45920417	19	24532608	96	0.470473
5	45920417	19	24536772	96	0.435312
5	45920417	19	24538234	96	0.398878
5	45920417	19	24538347	96	0.344303
5	45920417	19	24538853	96	0.372857
5	45920417	19	24542052	96	0.332244
5	45920417	19	24542053	96	0.332244
5	45920417	19	24542667	96	0.402475
5	45920417	19	24547392	96	0.315899
5	45920417	19	24548046	96	0.365121
5	45920417	19	24548083	96	0.399975
5	45920417	19	24550580	96	0.333901
5	45920417	19	24553004	96	0.471616
5	45920417	19	24558344	96	0.36438
5	45920417	19	24560664	96	0.366518
5	45920417	19	24560968	96	0.4933
5	45920417	19	24563978	96	0.470473
5	45920417	19	24565760	96	0.525021
5	45920417	19	24566993	96	0.329799
5	45920417	19	24568174	96	0.398878
5	45920417	19	24585400	96	0.364042
5	45920417	19	24594876	96	0.39082
5	45920417	19	24596530	96	0.363281
5	45920747	19	24521762	96	0.407411
5	45920747	19	24521941	96	0.426089
5	45920747	19	24524473	96	0.302003
5	45920747	19	24534053	96	0.461114
5	45920747	19	24538347	96	0.353493
5	45920747	19	24538853	96	0.426682
5	45920747	19	24542052	96	0.33748
5	45920747	19	24542053	96	0.33748
5	45920747	19	24542667	96	0.33748
5	45920747	19	24543711	96	0.514716
5	45920747	19	24547392	96	0.403229
5	45920747	19	24549046	96	0.404369
5	45920747	19	24557057	96	0.387735
5	45920747	19	24568542	96	0.489045
5	45920747	19	24594876	96	0.318231
5	45920747	19	24594958	96	0.417645
5	45921374	19	24521762	96	0.620822
5	45921374	19	24521941	96	0.460008
5	45921374	19	24524473	96	0.324675
5	45921374	19	24529916	96	0.44272
5	45921374	19	24530404	96	0.385429
5	45921374	19	24531756	96	0.47832
5	45921374	19	24532608	96	0.382275
5	45921374	19	24534053	96	0.551837
5	45921374	19	24538234	96	0.403124
5	45921374	19	24538347	96	0.626445
5	45921374	19	24538853	96	0.509706
5	45921374	19	24542052	96	0.480994
5	45921374	19	24542053	96	0.480994
5	45921374	19	24542667	96	0.480994
5	45921374	19	24543711	96	0.487261
5	45921374	19	24547392	96	0.494375
5	45921374	19	24548046	96	0.378711
5	45921374	19	24548083	96	0.440559
5	45921374	19	24549046	96	0.357834
5	45921374	19	24550580	96	0.417096
5	45921374	19	24553004	96	0.434586
5	45921374	19	24557057	96	0.494881
5	45921374	19	24560968	96	0.405756
5	45921374	19	24563978	96	0.428571
5	45921374	19	24566993	96	0.3996
5	45921374	19	24568542	96	0.509706
5	45921374	19	24585400	96	0.440559
5	45921374	19	24594876	96	0.402617
5	45921374	19	24594958	96	0.3663
5	45921374	19	24596329	96	0.362951
5	45921374	19	24596530	96	0.463612
5	45921868	19	24523560	96	0.813502
5	45921868	19	24551877	96	0.904048
5	45923613	19	24521762	96	0.574413
5	45923613	19	24521941	96	0.449248
5	45923613	19	24524473	96	0.314255
5	45923613	19	24529916	96	0.422447
5	45923613	19	24530404	96	0.367084
5	45923613	19	24531756	96	0.444621
5	45923613	19	24532608	96	0.360477
5	45923613	19	24534053	96	0.527876
5	45923613	19	24538234	96	0.368989
5	45923613	19	24538347	96	0.593074
5	45923613	19	24538853	96	0.491781
5	45923613	19	24542052	96	0.440439
5	45923613	19	24542053	96	0.440439
5	45923613	19	24542667	96	0.440439
5	45923613	19	24543711	96	0.473429
5	45923613	19	24547392	96	0.466127
5	45923613	19	24548046	96	0.343513
5	45923613	19	24548083	96	0.403337
5	45923613	19	24549046	96	0.340906
5	45923613	19	24550580	96	0.378578
5	45923613	19	24553004	96	0.413955
5	45923613	19	24557057	96	0.462342
5	45923613	19	24560968	96	0.384554
5	45923613	19	24563978	96	0.405495
5	45923613	19	24566993	96	0.364171
5	45923613	19	24568542	96	0.491781
5	45923613	19	24585400	96	0.403337
5	45923613	19	24594876	96	0.377124
5	45923613	19	24594958	96	0.34856
5	45923613	19	24596329	96	0.340528
5	45923613	19	24596530	96	0.426205
5	45923626	19	24521762	96	0.401622
5	45923626	19	24521941	96	0.342706
5	45923626	19	24529916	96	0.567932
5	45923626	19	24530404	96	0.373375
5	45923626	19	24531756	96	0.355136
5	45923626	19	24531962	96	0.497513
5	45923626	19	24532608	96	0.49023
5	45923626	19	24536772	96	0.453593
5	45923626	19	24538234	96	0.342304
5	45923626	19	24538853	96	0.338034
5	45923626	19	24542667	96	0.346197
5	45923626	19	24548046	96	0.310847
5	45923626	19	24548083	96	0.379329
5	45923626	19	24553004	96	0.491421
5	45923626	19	24558344	96	0.379682
5	45923626	19	24560664	96	0.419377
5	45923626	19	24560968	96	0.514017
5	45923626	19	24563978	96	0.49023
5	45923626	19	24565760	96	0.50343
5	45923626	19	24568174	96	0.415629
5	45923626	19	24572166	96	0.330965
5	45923626	19	24585400	96	0.343648
5	45923626	19	24594876	96	0.407232
5	45923626	19	24596530	96	0.308883
5	45923724	19	24523560	96	0.813502
5	45923724	19	24551877	96	0.904048
5	45923786	19	24521762	96	0.416296
5	45923786	19	24521941	96	0.318844
5	45923786	19	24529916	96	0.521688
5	45923786	19	24530404	96	0.340293
5	45923786	19	24531756	96	0.376428
5	45923786	19	24531962	96	0.481957
5	45923786	19	24532608	96	0.445931
5	45923786	19	24536772	96	0.412383
5	45923786	19	24538234	96	0.365716
5	45923786	19	24538347	96	0.319877
5	45923786	19	24538853	96	0.356881
5	45923786	19	24542667	96	0.366445
5	45923786	19	24548046	96	0.331576
5	45923786	19	24548083	96	0.365437
5	45923786	19	24550580	96	0.300648
5	45923786	19	24553004	96	0.449534
5	45923786	19	24558344	96	0.335207
5	45923786	19	24560664	96	0.366445
5	45923786	19	24560968	96	0.469386
5	45923786	19	24563978	96	0.445931
5	45923786	19	24565760	96	0.514874
5	45923786	19	24568174	96	0.365716
5	45923786	19	24585400	96	0.331197
5	45923786	19	24594876	96	0.365812
5	45923786	19	24596530	96	0.33111
5	45924485	19	24523560	96	0.813502
5	45924485	19	24551877	96	0.904048
5	45925699	19	24521762	96	0.597249
5	45925699	19	24521941	96	0.454501
5	45925699	19	24524473	96	0.319366
5	45925699	19	24529916	96	0.432419
5	45925699	19	24530404	96	0.37611
5	45925699	19	24531756	96	0.461206
5	45925699	19	24532608	96	0.371206
5	45925699	19	24534053	96	0.539659
5	45925699	19	24538234	96	0.385776
5	45925699	19	24538347	96	0.609498
5	45925699	19	24538853	96	0.500581
5	45925699	19	24542052	96	0.460384
5	45925699	19	24542053	96	0.460384
5	45925699	19	24542667	96	0.460384
5	45925699	19	24543711	96	0.480202
5	45925699	19	24547392	96	0.480032
5	45925699	19	24548046	96	0.360813
5	45925699	19	24548083	96	0.421643
5	45925699	19	24549046	96	0.349234
5	45925699	19	24550580	96	0.39751
5	45925699	19	24553004	96	0.424105
5	45925699	19	24557057	96	0.478358
5	45925699	19	24560968	96	0.394989
5	45925699	19	24563978	96	0.416853
5	45925699	19	24566993	96	0.38159
5	45925699	19	24568542	96	0.500581
5	45925699	19	24585400	96	0.421643
5	45925699	19	24594876	96	0.389673
5	45925699	19	24594958	96	0.357289
5	45925699	19	24596329	96	0.351566
5	45925699	19	24596530	96	0.444606
5	45926273	19	24521762	96	0.574413
5	45926273	19	24521941	96	0.449248
5	45926273	19	24524473	96	0.314255
5	45926273	19	24529916	96	0.422447
5	45926273	19	24530404	96	0.367084
5	45926273	19	24531756	96	0.444621
5	45926273	19	24532608	96	0.360477
5	45926273	19	24534053	96	0.527876
5	45926273	19	24538234	96	0.368989
5	45926273	19	24538347	96	0.593074
5	45926273	19	24538853	96	0.491781
5	45926273	19	24542052	96	0.440439
5	45926273	19	24542053	96	0.440439
5	45926273	19	24542667	96	0.440439
5	45926273	19	24543711	96	0.473429
5	45926273	19	24547392	96	0.466127
5	45926273	19	24548046	96	0.343513
5	45926273	19	24548083	96	0.403337
5	45926273	19	24549046	96	0.340906
5	45926273	19	24550580	96	0.378578
5	45926273	19	24553004	96	0.413955
5	45926273	19	24557057	96	0.462342
5	45926273	19	24560968	96	0.384554
5	45926273	19	24563978	96	0.405495
5	45926273	19	24566993	96	0.364171
5	45926273	19	24568542	96	0.491781
5	45926273	19	24585400	96	0.403337
5	45926273	19	24594876	96	0.377124
5	45926273	19	24594958	96	0.34856
5	45926273	19	24596329	96	0.340528
5	45926273	19	24596530	96	0.426205
5	45926441	19	24521762	96	0.412429
5	45926441	19	24521941	96	0.341098
5	45926441	19	24529916	96	0.568796
5	45926441	19	24530404	96	0.375366
5	45926441	19	24531756	96	0.362758
5	45926441	19	24531962	96	0.505404
5	45926441	19	24532608	96	0.493305
5	45926441	19	24536772	96	0.456555
5	45926441	19	24538234	96	0.351358
5	45926441	19	24538853	96	0.339023
5	45926441	19	24542667	96	0.356617
5	45926441	19	24548046	96	0.320708
5	45926441	19	24548083	96	0.389206
5	45926441	19	24553004	96	0.493163
5	45926441	19	24558344	96	0.387542
5	45926441	19	24560664	96	0.430142
5	45926441	19	24560968	96	0.516272
5	45926441	19	24563978	96	0.493305
5	45926441	19	24565760	96	0.519688
5	45926441	19	24568174	96	0.424902
5	45926441	19	24572166	96	0.3375
5	45926441	19	24585400	96	0.353368
5	45926441	19	24594876	96	0.412261
5	45926441	19	24596530	96	0.318093
5	45927293	19	24521762	96	0.412429
5	45927293	19	24521941	96	0.341098
5	45927293	19	24529916	96	0.568796
5	45927293	19	24530404	96	0.375366
5	45927293	19	24531756	96	0.362758
5	45927293	19	24531962	96	0.505404
5	45927293	19	24532608	96	0.493305
5	45927293	19	24536772	96	0.456555
5	45927293	19	24538234	96	0.351358
5	45927293	19	24538853	96	0.339023
5	45927293	19	24542667	96	0.356617
5	45927293	19	24548046	96	0.320708
5	45927293	19	24548083	96	0.389206
5	45927293	19	24553004	96	0.493163
5	45927293	19	24558344	96	0.387542
5	45927293	19	24560664	96	0.430142
5	45927293	19	24560968	96	0.516272
5	45927293	19	24563978	96	0.493305
5	45927293	19	24565760	96	0.519688
5	45927293	19	24568174	96	0.424902
5	45927293	19	24572166	96	0.3375
5	45927293	19	24585400	96	0.353368
5	45927293	19	24594876	96	0.412261
5	45927293	19	24596530	96	0.318093
5	45927310	19	24521762	96	0.412429
5	45927310	19	24521941	96	0.341098
5	45927310	19	24529916	96	0.568796
5	45927310	19	24530404	96	0.375366
5	45927310	19	24531756	96	0.362758
5	45927310	19	24531962	96	0.505404
5	45927310	19	24532608	96	0.493305
5	45927310	19	24536772	96	0.456555
5	45927310	19	24538234	96	0.351358
5	45927310	19	24538853	96	0.339023
5	45927310	19	24542667	96	0.356617
5	45927310	19	24548046	96	0.320708
5	45927310	19	24548083	96	0.389206
5	45927310	19	24553004	96	0.493163
5	45927310	19	24558344	96	0.387542
5	45927310	19	24560664	96	0.430142
5	45927310	19	24560968	96	0.516272
5	45927310	19	24563978	96	0.493305
5	45927310	19	24565760	96	0.519688
5	45927310	19	24568174	96	0.424902
5	45927310	19	24572166	96	0.3375
5	45927310	19	24585400	96	0.353368
5	45927310	19	24594876	96	0.412261
5	45927310	19	24596530	96	0.318093
5	45927555	19	24521762	96	0.412429
5	45927555	19	24521941	96	0.341098
5	45927555	19	24529916	96	0.568796
5	45927555	19	24530404	96	0.375366
5	45927555	19	24531756	96	0.362758
5	45927555	19	24531962	96	0.505404
5	45927555	19	24532608	96	0.493305
5	45927555	19	24536772	96	0.456555
5	45927555	19	24538234	96	0.351358
5	45927555	19	24538853	96	0.339023
5	45927555	19	24542667	96	0.356617
5	45927555	19	24548046	96	0.320708
5	45927555	19	24548083	96	0.389206
5	45927555	19	24553004	96	0.493163
5	45927555	19	24558344	96	0.387542
5	45927555	19	24560664	96	0.430142
5	45927555	19	24560968	96	0.516272
5	45927555	19	24563978	96	0.493305
5	45927555	19	24565760	96	0.519688
5	45927555	19	24568174	96	0.424902
5	45927555	19	24572166	96	0.3375
5	45927555	19	24585400	96	0.353368
5	45927555	19	24594876	96	0.412261
5	45927555	19	24596530	96	0.318093
5	45927747	19	24523560	96	0.813502
5	45927747	19	24551877	96	0.904048
5	45928260	19	24521762	96	0.429642
5	45928260	19	24521941	96	0.433667
5	45928260	19	24524473	96	0.30881
5	45928260	19	24531756	96	0.312613
5	45928260	19	24534053	96	0.475021
5	45928260	19	24538234	96	0.310117
5	45928260	19	24538347	96	0.368643
5	45928260	19	24538853	96	0.437481
5	45928260	19	24542052	96	0.357468
5	45928260	19	24542053	96	0.357468
5	45928260	19	24542667	96	0.357468
5	45928260	19	24543711	96	0.524758
5	45928260	19	24547392	96	0.418827
5	45928260	19	24548083	96	0.31425
5	45928260	19	24549046	96	0.4159
5	45928260	19	24550580	96	0.304278
5	45928260	19	24553004	96	0.310522
5	45928260	19	24557057	96	0.405062
5	45928260	19	24568542	96	0.500749
5	45928260	19	24585400	96	0.31425
5	45928260	19	24594876	96	0.331919
5	45928260	19	24594958	96	0.429745
5	45928837	19	24521762	96	0.412429
5	45928837	19	24521941	96	0.341098
5	45928837	19	24529916	96	0.568796
5	45928837	19	24530404	96	0.375366
5	45928837	19	24531756	96	0.362758
5	45928837	19	24531962	96	0.505404
5	45928837	19	24532608	96	0.493305
5	45928837	19	24536772	96	0.456555
5	45928837	19	24538234	96	0.351358
5	45928837	19	24538853	96	0.339023
5	45928837	19	24542667	96	0.356617
5	45928837	19	24548046	96	0.320708
5	45928837	19	24548083	96	0.389206
5	45928837	19	24553004	96	0.493163
5	45928837	19	24558344	96	0.387542
5	45928837	19	24560664	96	0.430142
5	45928837	19	24560968	96	0.516272
5	45928837	19	24563978	96	0.493305
5	45928837	19	24565760	96	0.519688
5	45928837	19	24568174	96	0.424902
5	45928837	19	24572166	96	0.3375
5	45928837	19	24585400	96	0.353368
5	45928837	19	24594876	96	0.412261
5	45928837	19	24596530	96	0.318093
5	45928918	19	24521762	96	0.412429
5	45928918	19	24521941	96	0.341098
5	45928918	19	24529916	96	0.568796
5	45928918	19	24530404	96	0.375366
5	45928918	19	24531756	96	0.362758
5	45928918	19	24531962	96	0.505404
5	45928918	19	24532608	96	0.493305
5	45928918	19	24536772	96	0.456555
5	45928918	19	24538234	96	0.351358
5	45928918	19	24538853	96	0.339023
5	45928918	19	24542667	96	0.356617
5	45928918	19	24548046	96	0.320708
5	45928918	19	24548083	96	0.389206
5	45928918	19	24553004	96	0.493163
5	45928918	19	24558344	96	0.387542
5	45928918	19	24560664	96	0.430142
5	45928918	19	24560968	96	0.516272
5	45928918	19	24563978	96	0.493305
5	45928918	19	24565760	96	0.519688
5	45928918	19	24568174	96	0.424902
5	45928918	19	24572166	96	0.3375
5	45928918	19	24585400	96	0.353368
5	45928918	19	24594876	96	0.412261
5	45928918	19	24596530	96	0.318093
5	45930342	19	24521762	96	0.620822
5	45930342	19	24521941	96	0.460008
5	45930342	19	24524473	96	0.324675
5	45930342	19	24529916	96	0.44272
5	45930342	19	24530404	96	0.385429
5	45930342	19	24531756	96	0.47832
5	45930342	19	24532608	96	0.382275
5	45930342	19	24534053	96	0.551837
5	45930342	19	24538234	96	0.403124
5	45930342	19	24538347	96	0.626445
5	45930342	19	24538853	96	0.509706
5	45930342	19	24542052	96	0.480994
5	45930342	19	24542053	96	0.480994
5	45930342	19	24542667	96	0.480994
5	45930342	19	24543711	96	0.487261
5	45930342	19	24547392	96	0.494375
5	45930342	19	24548046	96	0.378711
5	45930342	19	24548083	96	0.440559
5	45930342	19	24549046	96	0.357834
5	45930342	19	24550580	96	0.417096
5	45930342	19	24553004	96	0.434586
5	45930342	19	24557057	96	0.494881
5	45930342	19	24560968	96	0.405756
5	45930342	19	24563978	96	0.428571
5	45930342	19	24566993	96	0.3996
5	45930342	19	24568542	96	0.509706
5	45930342	19	24585400	96	0.440559
5	45930342	19	24594876	96	0.402617
5	45930342	19	24594958	96	0.3663
5	45930342	19	24596329	96	0.362951
5	45930342	19	24596530	96	0.463612
5	45930877	19	24521762	96	0.620822
5	45930877	19	24521941	96	0.460008
5	45930877	19	24524473	96	0.324675
5	45930877	19	24529916	96	0.44272
5	45930877	19	24530404	96	0.385429
5	45930877	19	24531756	96	0.47832
5	45930877	19	24532608	96	0.382275
5	45930877	19	24534053	96	0.551837
5	45930877	19	24538234	96	0.403124
5	45930877	19	24538347	96	0.626445
5	45930877	19	24538853	96	0.509706
5	45930877	19	24542052	96	0.480994
5	45930877	19	24542053	96	0.480994
5	45930877	19	24542667	96	0.480994
5	45930877	19	24543711	96	0.487261
5	45930877	19	24547392	96	0.494375
5	45930877	19	24548046	96	0.378711
5	45930877	19	24548083	96	0.440559
5	45930877	19	24549046	96	0.357834
5	45930877	19	24550580	96	0.417096
5	45930877	19	24553004	96	0.434586
5	45930877	19	24557057	96	0.494881
5	45930877	19	24560968	96	0.405756
5	45930877	19	24563978	96	0.428571
5	45930877	19	24566993	96	0.3996
5	45930877	19	24568542	96	0.509706
5	45930877	19	24585400	96	0.440559
5	45930877	19	24594876	96	0.402617
5	45930877	19	24594958	96	0.3663
5	45930877	19	24596329	96	0.362951
5	45930877	19	24596530	96	0.463612
5	45931533	19	24523560	96	0.813502
5	45931533	19	24551877	96	0.904048
5	45931795	19	24521762	96	0.412429
5	45931795	19	24521941	96	0.341098
5	45931795	19	24529916	96	0.568796
5	45931795	19	24530404	96	0.375366
5	45931795	19	24531756	96	0.362758
5	45931795	19	24531962	96	0.505404
5	45931795	19	24532608	96	0.493305
5	45931795	19	24536772	96	0.456555
5	45931795	19	24538234	96	0.351358
5	45931795	19	24538853	96	0.339023
5	45931795	19	24542667	96	0.356617
5	45931795	19	24548046	96	0.320708
5	45931795	19	24548083	96	0.389206
5	45931795	19	24553004	96	0.493163
5	45931795	19	24558344	96	0.387542
5	45931795	19	24560664	96	0.430142
5	45931795	19	24560968	96	0.516272
5	45931795	19	24563978	96	0.493305
5	45931795	19	24565760	96	0.519688
5	45931795	19	24568174	96	0.424902
5	45931795	19	24572166	96	0.3375
5	45931795	19	24585400	96	0.353368
5	45931795	19	24594876	96	0.412261
5	45931795	19	24596530	96	0.318093
5	45932074	19	24523560	96	0.518443
5	45932074	19	24551877	96	0.570684
5	45934605	19	24521762	96	0.412429
5	45934605	19	24521941	96	0.341098
5	45934605	19	24529916	96	0.568796
5	45934605	19	24530404	96	0.375366
5	45934605	19	24531756	96	0.362758
5	45934605	19	24531962	96	0.505404
5	45934605	19	24532608	96	0.493305
5	45934605	19	24536772	96	0.456555
5	45934605	19	24538234	96	0.351358
5	45934605	19	24538853	96	0.339023
5	45934605	19	24542667	96	0.356617
5	45934605	19	24548046	96	0.320708
5	45934605	19	24548083	96	0.389206
5	45934605	19	24553004	96	0.493163
5	45934605	19	24558344	96	0.387542
5	45934605	19	24560664	96	0.430142
5	45934605	19	24560968	96	0.516272
5	45934605	19	24563978	96	0.493305
5	45934605	19	24565760	96	0.519688
5	45934605	19	24568174	96	0.424902
5	45934605	19	24572166	96	0.3375
5	45934605	19	24585400	96	0.353368
5	45934605	19	24594876	96	0.412261
5	45934605	19	24596530	96	0.318093
5	45935162	19	24521762	96	0.441322
5	45935162	19	24521941	96	0.354074
5	45935162	19	24529916	96	0.59406
5	45935162	19	24530404	96	0.393498
5	45935162	19	24531756	96	0.386195
5	45935162	19	24531962	96	0.493792
5	45935162	19	24532608	96	0.517606
5	45935162	19	24536772	96	0.479167
5	45935162	19	24538234	96	0.37581
5	45935162	19	24538347	96	0.311194
5	45935162	19	24538853	96	0.354566
5	45935162	19	24542052	96	0.312774
5	45935162	19	24542053	96	0.312774
5	45935162	19	24542667	96	0.382731
5	45935162	19	24547392	96	0.316637
5	45935162	19	24548046	96	0.344711
5	45935162	19	24548083	96	0.416133
5	45935162	19	24550580	96	0.315137
5	45935162	19	24553004	96	0.516086
5	45935162	19	24558344	96	0.412285
5	45935162	19	24560664	96	0.420355
5	45935162	19	24560968	96	0.540714
5	45935162	19	24563978	96	0.517606
5	45935162	19	24565760	96	0.514626
5	45935162	19	24566993	96	0.308874
5	45935162	19	24568174	96	0.452716
5	45935162	19	24572166	96	0.327204
5	45935162	19	24585400	96	0.378607
5	45935162	19	24594876	96	0.435112
5	45935162	19	24596530	96	0.341297
5	45935686	19	24521762	96	0.412429
5	45935686	19	24521941	96	0.341098
5	45935686	19	24529916	96	0.568796
5	45935686	19	24530404	96	0.375366
5	45935686	19	24531756	96	0.362758
5	45935686	19	24531962	96	0.505404
5	45935686	19	24532608	96	0.493305
5	45935686	19	24536772	96	0.456555
5	45935686	19	24538234	96	0.351358
5	45935686	19	24538853	96	0.339023
5	45935686	19	24542667	96	0.356617
5	45935686	19	24548046	96	0.320708
5	45935686	19	24548083	96	0.389206
5	45935686	19	24553004	96	0.493163
5	45935686	19	24558344	96	0.387542
5	45935686	19	24560664	96	0.430142
5	45935686	19	24560968	96	0.516272
5	45935686	19	24563978	96	0.493305
5	45935686	19	24565760	96	0.519688
5	45935686	19	24568174	96	0.424902
5	45935686	19	24572166	96	0.3375
5	45935686	19	24585400	96	0.353368
5	45935686	19	24594876	96	0.412261
5	45935686	19	24596530	96	0.318093
5	45935701	19	24521762	96	0.597249
5	45935701	19	24521941	96	0.454501
5	45935701	19	24524473	96	0.319366
5	45935701	19	24529916	96	0.432419
5	45935701	19	24530404	96	0.37611
5	45935701	19	24531756	96	0.461206
5	45935701	19	24532608	96	0.371206
5	45935701	19	24534053	96	0.539659
5	45935701	19	24538234	96	0.385776
5	45935701	19	24538347	96	0.609498
5	45935701	19	24538853	96	0.500581
5	45935701	19	24542052	96	0.460384
5	45935701	19	24542053	96	0.460384
5	45935701	19	24542667	96	0.460384
5	45935701	19	24543711	96	0.480202
5	45935701	19	24547392	96	0.480032
5	45935701	19	24548046	96	0.360813
5	45935701	19	24548083	96	0.421643
5	45935701	19	24549046	96	0.349234
5	45935701	19	24550580	96	0.39751
5	45935701	19	24553004	96	0.424105
5	45935701	19	24557057	96	0.478358
5	45935701	19	24560968	96	0.394989
5	45935701	19	24563978	96	0.416853
5	45935701	19	24566993	96	0.38159
5	45935701	19	24568542	96	0.500581
5	45935701	19	24585400	96	0.421643
5	45935701	19	24594876	96	0.389673
5	45935701	19	24594958	96	0.357289
5	45935701	19	24596329	96	0.351566
5	45935701	19	24596530	96	0.444606
5	45936425	19	24521762	96	0.412429
5	45936425	19	24521941	96	0.341098
5	45936425	19	24529916	96	0.568796
5	45936425	19	24530404	96	0.375366
5	45936425	19	24531756	96	0.362758
5	45936425	19	24531962	96	0.505404
5	45936425	19	24532608	96	0.493305
5	45936425	19	24536772	96	0.456555
5	45936425	19	24538234	96	0.351358
5	45936425	19	24538853	96	0.339023
5	45936425	19	24542667	96	0.356617
5	45936425	19	24548046	96	0.320708
5	45936425	19	24548083	96	0.389206
5	45936425	19	24553004	96	0.493163
5	45936425	19	24558344	96	0.387542
5	45936425	19	24560664	96	0.430142
5	45936425	19	24560968	96	0.516272
5	45936425	19	24563978	96	0.493305
5	45936425	19	24565760	96	0.519688
5	45936425	19	24568174	96	0.424902
5	45936425	19	24572166	96	0.3375
5	45936425	19	24585400	96	0.353368
5	45936425	19	24594876	96	0.412261
5	45936425	19	24596530	96	0.318093
5	45936533	19	24521762	96	0.412429
5	45936533	19	24521941	96	0.341098
5	45936533	19	24529916	96	0.568796
5	45936533	19	24530404	96	0.375366
5	45936533	19	24531756	96	0.362758
5	45936533	19	24531962	96	0.505404
5	45936533	19	24532608	96	0.493305
5	45936533	19	24536772	96	0.456555
5	45936533	19	24538234	96	0.351358
5	45936533	19	24538853	96	0.339023
5	45936533	19	24542667	96	0.356617
5	45936533	19	24548046	96	0.320708
5	45936533	19	24548083	96	0.389206
5	45936533	19	24553004	96	0.493163
5	45936533	19	24558344	96	0.387542
5	45936533	19	24560664	96	0.430142
5	45936533	19	24560968	96	0.516272
5	45936533	19	24563978	96	0.493305
5	45936533	19	24565760	96	0.519688
5	45936533	19	24568174	96	0.424902
5	45936533	19	24572166	96	0.3375
5	45936533	19	24585400	96	0.353368
5	45936533	19	24594876	96	0.412261
5	45936533	19	24596530	96	0.318093
5	45937783	19	24523560	96	0.813502
5	45937783	19	24551877	96	0.904048
5	45938815	19	24521762	96	0.454988
5	45938815	19	24521941	96	0.328894
5	45938815	19	24529916	96	0.545043
5	45938815	19	24530404	96	0.358327
5	45938815	19	24531756	96	0.406981
5	45938815	19	24531962	96	0.477463
5	45938815	19	24532608	96	0.470473
5	45938815	19	24536772	96	0.435312
5	45938815	19	24538234	96	0.398878
5	45938815	19	24538347	96	0.344303
5	45938815	19	24538853	96	0.372857
5	45938815	19	24542052	96	0.332244
5	45938815	19	24542053	96	0.332244
5	45938815	19	24542667	96	0.402475
5	45938815	19	24547392	96	0.315899
5	45938815	19	24548046	96	0.365121
5	45938815	19	24548083	96	0.399975
5	45938815	19	24550580	96	0.333901
5	45938815	19	24553004	96	0.471616
5	45938815	19	24558344	96	0.36438
5	45938815	19	24560664	96	0.366518
5	45938815	19	24560968	96	0.4933
5	45938815	19	24563978	96	0.470473
5	45938815	19	24565760	96	0.525021
5	45938815	19	24566993	96	0.329799
5	45938815	19	24568174	96	0.398878
5	45938815	19	24585400	96	0.364042
5	45938815	19	24594876	96	0.39082
5	45938815	19	24596530	96	0.363281
5	45939185	19	24523560	96	0.813502
5	45939185	19	24551877	96	0.904048
5	45939674	19	24521762	96	0.732564
5	45939674	19	24521941	96	0.476326
5	45939674	19	24524473	96	0.37441
5	45939674	19	24529916	96	0.442716
5	45939674	19	24530404	96	0.497461
5	45939674	19	24531756	96	0.584086
5	45939674	19	24531962	96	0.367778
5	45939674	19	24532608	96	0.369499
5	45939674	19	24534053	96	0.446022
5	45939674	19	24536772	96	0.321652
5	45939674	19	24538234	96	0.64882
5	45939674	19	24538347	96	0.467289
5	45939674	19	24538853	96	0.502463
5	45939674	19	24542052	96	0.666534
5	45939674	19	24542053	96	0.666534
5	45939674	19	24542667	96	0.666534
5	45939674	19	24543711	96	0.442183
5	45939674	19	24547392	96	0.495266
5	45939674	19	24548046	96	0.600535
5	45939674	19	24548083	96	0.681568
5	45939674	19	24549046	96	0.437732
5	45939674	19	24550580	96	0.587675
5	45939674	19	24553004	96	0.442681
5	45939674	19	24557057	96	0.381757
5	45939674	19	24560968	96	0.402686
5	45939674	19	24563978	96	0.460147
5	45939674	19	24566993	96	0.58419
5	45939674	19	24568174	96	0.385568
5	45939674	19	24568542	96	0.502463
5	45939674	19	24585400	96	0.631942
5	45939674	19	24594876	96	0.543144
5	45939674	19	24594958	96	0.341011
5	45939674	19	24596530	96	0.523193
5	45939935	19	24521762	96	0.441322
5	45939935	19	24521941	96	0.354074
5	45939935	19	24529916	96	0.59406
5	45939935	19	24530404	96	0.393498
5	45939935	19	24531756	96	0.386195
5	45939935	19	24531962	96	0.493792
5	45939935	19	24532608	96	0.517606
5	45939935	19	24536772	96	0.479167
5	45939935	19	24538234	96	0.37581
5	45939935	19	24538347	96	0.311194
5	45939935	19	24538853	96	0.354566
5	45939935	19	24542052	96	0.312774
5	45939935	19	24542053	96	0.312774
5	45939935	19	24542667	96	0.382731
5	45939935	19	24547392	96	0.316637
5	45939935	19	24548046	96	0.344711
5	45939935	19	24548083	96	0.416133
5	45939935	19	24550580	96	0.315137
5	45939935	19	24553004	96	0.516086
5	45939935	19	24558344	96	0.412285
5	45939935	19	24560664	96	0.420355
5	45939935	19	24560968	96	0.540714
5	45939935	19	24563978	96	0.517606
5	45939935	19	24565760	96	0.514626
5	45939935	19	24566993	96	0.308874
5	45939935	19	24568174	96	0.452716
5	45939935	19	24572166	96	0.327204
5	45939935	19	24585400	96	0.378607
5	45939935	19	24594876	96	0.435112
5	45939935	19	24596530	96	0.341297
5	45940122	19	24523560	96	0.478854
5	45940122	19	24551877	96	0.526931
5	45940445	19	24529916	96	0.455708
5	45940445	19	24531962	96	0.303406
5	45940445	19	24532608	96	0.397059
5	45940445	19	24536772	96	0.31619
5	45940445	19	24538347	96	0.309707
5	45940445	19	24553004	96	0.371672
5	45940445	19	24560664	96	0.393248
5	45940445	19	24560968	96	0.405984
5	45940445	19	24563978	96	0.354167
5	45940445	19	24565760	96	0.362229
5	45941024	19	24521762	96	0.620822
5	45941024	19	24521941	96	0.460008
5	45941024	19	24524473	96	0.324675
5	45941024	19	24529916	96	0.44272
5	45941024	19	24530404	96	0.385429
5	45941024	19	24531756	96	0.47832
5	45941024	19	24532608	96	0.382275
5	45941024	19	24534053	96	0.551837
5	45941024	19	24538234	96	0.403124
5	45941024	19	24538347	96	0.626445
5	45941024	19	24538853	96	0.509706
5	45941024	19	24542052	96	0.480994
5	45941024	19	24542053	96	0.480994
5	45941024	19	24542667	96	0.480994
5	45941024	19	24543711	96	0.487261
5	45941024	19	24547392	96	0.494375
5	45941024	19	24548046	96	0.378711
5	45941024	19	24548083	96	0.440559
5	45941024	19	24549046	96	0.357834
5	45941024	19	24550580	96	0.417096
5	45941024	19	24553004	96	0.434586
5	45941024	19	24557057	96	0.494881
5	45941024	19	24560968	96	0.405756
5	45941024	19	24563978	96	0.428571
5	45941024	19	24566993	96	0.3996
5	45941024	19	24568542	96	0.509706
5	45941024	19	24585400	96	0.440559
5	45941024	19	24594876	96	0.402617
5	45941024	19	24594958	96	0.3663
5	45941024	19	24596329	96	0.362951
5	45941024	19	24596530	96	0.463612
5	45941102	19	24521762	96	0.620822
5	45941102	19	24521941	96	0.460008
5	45941102	19	24524473	96	0.324675
5	45941102	19	24529916	96	0.44272
5	45941102	19	24530404	96	0.385429
5	45941102	19	24531756	96	0.47832
5	45941102	19	24532608	96	0.382275
5	45941102	19	24534053	96	0.551837
5	45941102	19	24538234	96	0.403124
5	45941102	19	24538347	96	0.626445
5	45941102	19	24538853	96	0.509706
5	45941102	19	24542052	96	0.480994
5	45941102	19	24542053	96	0.480994
5	45941102	19	24542667	96	0.480994
5	45941102	19	24543711	96	0.487261
5	45941102	19	24547392	96	0.494375
5	45941102	19	24548046	96	0.378711
5	45941102	19	24548083	96	0.440559
5	45941102	19	24549046	96	0.357834
5	45941102	19	24550580	96	0.417096
5	45941102	19	24553004	96	0.434586
5	45941102	19	24557057	96	0.494881
5	45941102	19	24560968	96	0.405756
5	45941102	19	24563978	96	0.428571
5	45941102	19	24566993	96	0.3996
5	45941102	19	24568542	96	0.509706
5	45941102	19	24585400	96	0.440559
5	45941102	19	24594876	96	0.402617
5	45941102	19	24594958	96	0.3663
5	45941102	19	24596329	96	0.362951
5	45941102	19	24596530	96	0.463612
5	45941449	19	24521762	96	0.620822
5	45941449	19	24521941	96	0.460008
5	45941449	19	24524473	96	0.324675
5	45941449	19	24529916	96	0.44272
5	45941449	19	24530404	96	0.385429
5	45941449	19	24531756	96	0.47832
5	45941449	19	24532608	96	0.382275
5	45941449	19	24534053	96	0.551837
5	45941449	19	24538234	96	0.403124
5	45941449	19	24538347	96	0.626445
5	45941449	19	24538853	96	0.509706
5	45941449	19	24542052	96	0.480994
5	45941449	19	24542053	96	0.480994
5	45941449	19	24542667	96	0.480994
5	45941449	19	24543711	96	0.487261
5	45941449	19	24547392	96	0.494375
5	45941449	19	24548046	96	0.378711
5	45941449	19	24548083	96	0.440559
5	45941449	19	24549046	96	0.357834
5	45941449	19	24550580	96	0.417096
5	45941449	19	24553004	96	0.434586
5	45941449	19	24557057	96	0.494881
5	45941449	19	24560968	96	0.405756
5	45941449	19	24563978	96	0.428571
5	45941449	19	24566993	96	0.3996
5	45941449	19	24568542	96	0.509706
5	45941449	19	24585400	96	0.440559
5	45941449	19	24594876	96	0.402617
5	45941449	19	24594958	96	0.3663
5	45941449	19	24596329	96	0.362951
5	45941449	19	24596530	96	0.463612
5	45941534	19	24521762	96	0.620822
5	45941534	19	24521941	96	0.460008
5	45941534	19	24524473	96	0.324675
5	45941534	19	24529916	96	0.44272
5	45941534	19	24530404	96	0.385429
5	45941534	19	24531756	96	0.47832
5	45941534	19	24532608	96	0.382275
5	45941534	19	24534053	96	0.551837
5	45941534	19	24538234	96	0.403124
5	45941534	19	24538347	96	0.626445
5	45941534	19	24538853	96	0.509706
5	45941534	19	24542052	96	0.480994
5	45941534	19	24542053	96	0.480994
5	45941534	19	24542667	96	0.480994
5	45941534	19	24543711	96	0.487261
5	45941534	19	24547392	96	0.494375
5	45941534	19	24548046	96	0.378711
5	45941534	19	24548083	96	0.440559
5	45941534	19	24549046	96	0.357834
5	45941534	19	24550580	96	0.417096
5	45941534	19	24553004	96	0.434586
5	45941534	19	24557057	96	0.494881
5	45941534	19	24560968	96	0.405756
5	45941534	19	24563978	96	0.428571
5	45941534	19	24566993	96	0.3996
5	45941534	19	24568542	96	0.509706
5	45941534	19	24585400	96	0.440559
5	45941534	19	24594876	96	0.402617
5	45941534	19	24594958	96	0.3663
5	45941534	19	24596329	96	0.362951
5	45941534	19	24596530	96	0.463612
5	45941584	19	24521762	96	0.732564
5	45941584	19	24521941	96	0.476326
5	45941584	19	24524473	96	0.37441
5	45941584	19	24529916	96	0.442716
5	45941584	19	24530404	96	0.497461
5	45941584	19	24531756	96	0.584086
5	45941584	19	24531962	96	0.367778
5	45941584	19	24532608	96	0.369499
5	45941584	19	24534053	96	0.446022
5	45941584	19	24536772	96	0.321652
5	45941584	19	24538234	96	0.64882
5	45941584	19	24538347	96	0.467289
5	45941584	19	24538853	96	0.502463
5	45941584	19	24542052	96	0.666534
5	45941584	19	24542053	96	0.666534
5	45941584	19	24542667	96	0.666534
5	45941584	19	24543711	96	0.442183
5	45941584	19	24547392	96	0.495266
5	45941584	19	24548046	96	0.600535
5	45941584	19	24548083	96	0.681568
5	45941584	19	24549046	96	0.437732
5	45941584	19	24550580	96	0.587675
5	45941584	19	24553004	96	0.442681
5	45941584	19	24557057	96	0.381757
5	45941584	19	24560968	96	0.402686
5	45941584	19	24563978	96	0.460147
5	45941584	19	24566993	96	0.58419
5	45941584	19	24568174	96	0.385568
5	45941584	19	24568542	96	0.502463
5	45941584	19	24585400	96	0.631942
5	45941584	19	24594876	96	0.543144
5	45941584	19	24594958	96	0.341011
5	45941584	19	24596530	96	0.523193
5	45941615	19	24521762	96	0.732564
5	45941615	19	24521941	96	0.476326
5	45941615	19	24524473	96	0.37441
5	45941615	19	24529916	96	0.442716
5	45941615	19	24530404	96	0.497461
5	45941615	19	24531756	96	0.584086
5	45941615	19	24531962	96	0.367778
5	45941615	19	24532608	96	0.369499
5	45941615	19	24534053	96	0.446022
5	45941615	19	24536772	96	0.321652
5	45941615	19	24538234	96	0.64882
5	45941615	19	24538347	96	0.467289
5	45941615	19	24538853	96	0.502463
5	45941615	19	24542052	96	0.666534
5	45941615	19	24542053	96	0.666534
5	45941615	19	24542667	96	0.666534
5	45941615	19	24543711	96	0.442183
5	45941615	19	24547392	96	0.495266
5	45941615	19	24548046	96	0.600535
5	45941615	19	24548083	96	0.681568
5	45941615	19	24549046	96	0.437732
5	45941615	19	24550580	96	0.587675
5	45941615	19	24553004	96	0.442681
5	45941615	19	24557057	96	0.381757
5	45941615	19	24560968	96	0.402686
5	45941615	19	24563978	96	0.460147
5	45941615	19	24566993	96	0.58419
5	45941615	19	24568174	96	0.385568
5	45941615	19	24568542	96	0.502463
5	45941615	19	24585400	96	0.631942
5	45941615	19	24594876	96	0.543144
5	45941615	19	24594958	96	0.341011
5	45941615	19	24596530	96	0.523193
5	45941832	19	24521762	96	0.732564
5	45941832	19	24521941	96	0.476326
5	45941832	19	24524473	96	0.37441
5	45941832	19	24529916	96	0.442716
5	45941832	19	24530404	96	0.497461
5	45941832	19	24531756	96	0.584086
5	45941832	19	24531962	96	0.367778
5	45941832	19	24532608	96	0.369499
5	45941832	19	24534053	96	0.446022
5	45941832	19	24536772	96	0.321652
5	45941832	19	24538234	96	0.64882
5	45941832	19	24538347	96	0.467289
5	45941832	19	24538853	96	0.502463
5	45941832	19	24542052	96	0.666534
5	45941832	19	24542053	96	0.666534
5	45941832	19	24542667	96	0.666534
5	45941832	19	24543711	96	0.442183
5	45941832	19	24547392	96	0.495266
5	45941832	19	24548046	96	0.600535
5	45941832	19	24548083	96	0.681568
5	45941832	19	24549046	96	0.437732
5	45941832	19	24550580	96	0.587675
5	45941832	19	24553004	96	0.442681
5	45941832	19	24557057	96	0.381757
5	45941832	19	24560968	96	0.402686
5	45941832	19	24563978	96	0.460147
5	45941832	19	24566993	96	0.58419
5	45941832	19	24568174	96	0.385568
5	45941832	19	24568542	96	0.502463
5	45941832	19	24585400	96	0.631942
5	45941832	19	24594876	96	0.543144
5	45941832	19	24594958	96	0.341011
5	45941832	19	24596530	96	0.523193
5	45942154	19	24521762	96	0.732564
5	45942154	19	24521941	96	0.476326
5	45942154	19	24524473	96	0.37441
5	45942154	19	24529916	96	0.442716
5	45942154	19	24530404	96	0.497461
5	45942154	19	24531756	96	0.584086
5	45942154	19	24531962	96	0.367778
5	45942154	19	24532608	96	0.369499
5	45942154	19	24534053	96	0.446022
5	45942154	19	24536772	96	0.321652
5	45942154	19	24538234	96	0.64882
5	45942154	19	24538347	96	0.467289
5	45942154	19	24538853	96	0.502463
5	45942154	19	24542052	96	0.666534
5	45942154	19	24542053	96	0.666534
5	45942154	19	24542667	96	0.666534
5	45942154	19	24543711	96	0.442183
5	45942154	19	24547392	96	0.495266
5	45942154	19	24548046	96	0.600535
5	45942154	19	24548083	96	0.681568
5	45942154	19	24549046	96	0.437732
5	45942154	19	24550580	96	0.587675
5	45942154	19	24553004	96	0.442681
5	45942154	19	24557057	96	0.381757
5	45942154	19	24560968	96	0.402686
5	45942154	19	24563978	96	0.460147
5	45942154	19	24566993	96	0.58419
5	45942154	19	24568174	96	0.385568
5	45942154	19	24568542	96	0.502463
5	45942154	19	24585400	96	0.631942
5	45942154	19	24594876	96	0.543144
5	45942154	19	24594958	96	0.341011
5	45942154	19	24596530	96	0.523193
5	45943118	19	24521762	96	0.441322
5	45943118	19	24521941	96	0.354074
5	45943118	19	24529916	96	0.59406
5	45943118	19	24530404	96	0.393498
5	45943118	19	24531756	96	0.386195
5	45943118	19	24531962	96	0.493792
5	45943118	19	24532608	96	0.517606
5	45943118	19	24536772	96	0.479167
5	45943118	19	24538234	96	0.37581
5	45943118	19	24538347	96	0.311194
5	45943118	19	24538853	96	0.354566
5	45943118	19	24542052	96	0.312774
5	45943118	19	24542053	96	0.312774
5	45943118	19	24542667	96	0.382731
5	45943118	19	24547392	96	0.316637
5	45943118	19	24548046	96	0.344711
5	45943118	19	24548083	96	0.416133
5	45943118	19	24550580	96	0.315137
5	45943118	19	24553004	96	0.516086
5	45943118	19	24558344	96	0.412285
5	45943118	19	24560664	96	0.420355
5	45943118	19	24560968	96	0.540714
5	45943118	19	24563978	96	0.517606
5	45943118	19	24565760	96	0.514626
5	45943118	19	24566993	96	0.308874
5	45943118	19	24568174	96	0.452716
5	45943118	19	24572166	96	0.327204
5	45943118	19	24585400	96	0.378607
5	45943118	19	24594876	96	0.435112
5	45943118	19	24596530	96	0.341297
5	45945301	19	24521762	96	0.441322
5	45945301	19	24521941	96	0.354074
5	45945301	19	24529916	96	0.59406
5	45945301	19	24530404	96	0.393498
5	45945301	19	24531756	96	0.386195
5	45945301	19	24531962	96	0.493792
5	45945301	19	24532608	96	0.517606
5	45945301	19	24536772	96	0.479167
5	45945301	19	24538234	96	0.37581
5	45945301	19	24538347	96	0.311194
5	45945301	19	24538853	96	0.354566
5	45945301	19	24542052	96	0.312774
5	45945301	19	24542053	96	0.312774
5	45945301	19	24542667	96	0.382731
5	45945301	19	24547392	96	0.316637
5	45945301	19	24548046	96	0.344711
5	45945301	19	24548083	96	0.416133
5	45945301	19	24550580	96	0.315137
5	45945301	19	24553004	96	0.516086
5	45945301	19	24558344	96	0.412285
5	45945301	19	24560664	96	0.420355
5	45945301	19	24560968	96	0.540714
5	45945301	19	24563978	96	0.517606
5	45945301	19	24565760	96	0.514626
5	45945301	19	24566993	96	0.308874
5	45945301	19	24568174	96	0.452716
5	45945301	19	24572166	96	0.327204
5	45945301	19	24585400	96	0.378607
5	45945301	19	24594876	96	0.435112
5	45945301	19	24596530	96	0.341297
5	45945880	19	24521762	96	0.454988
5	45945880	19	24521941	96	0.328894
5	45945880	19	24529916	96	0.545043
5	45945880	19	24530404	96	0.358327
5	45945880	19	24531756	96	0.406981
5	45945880	19	24531962	96	0.477463
5	45945880	19	24532608	96	0.470473
5	45945880	19	24536772	96	0.435312
5	45945880	19	24538234	96	0.398878
5	45945880	19	24538347	96	0.344303
5	45945880	19	24538853	96	0.372857
5	45945880	19	24542052	96	0.332244
5	45945880	19	24542053	96	0.332244
5	45945880	19	24542667	96	0.402475
5	45945880	19	24547392	96	0.315899
5	45945880	19	24548046	96	0.365121
5	45945880	19	24548083	96	0.399975
5	45945880	19	24550580	96	0.333901
5	45945880	19	24553004	96	0.471616
5	45945880	19	24558344	96	0.36438
5	45945880	19	24560664	96	0.366518
5	45945880	19	24560968	96	0.4933
5	45945880	19	24563978	96	0.470473
5	45945880	19	24565760	96	0.525021
5	45945880	19	24566993	96	0.329799
5	45945880	19	24568174	96	0.398878
5	45945880	19	24585400	96	0.364042
5	45945880	19	24594876	96	0.39082
5	45945880	19	24596530	96	0.363281
5	45946491	19	24523560	96	0.813502
5	45946491	19	24551877	96	0.904048
5	45946785	19	24521762	96	0.454988
5	45946785	19	24521941	96	0.328894
5	45946785	19	24529916	96	0.545043
5	45946785	19	24530404	96	0.358327
5	45946785	19	24531756	96	0.406981
5	45946785	19	24531962	96	0.477463
5	45946785	19	24532608	96	0.470473
5	45946785	19	24536772	96	0.435312
5	45946785	19	24538234	96	0.398878
5	45946785	19	24538347	96	0.344303
5	45946785	19	24538853	96	0.372857
5	45946785	19	24542052	96	0.332244
5	45946785	19	24542053	96	0.332244
5	45946785	19	24542667	96	0.402475
5	45946785	19	24547392	96	0.315899
5	45946785	19	24548046	96	0.365121
5	45946785	19	24548083	96	0.399975
5	45946785	19	24550580	96	0.333901
5	45946785	19	24553004	96	0.471616
5	45946785	19	24558344	96	0.36438
5	45946785	19	24560664	96	0.366518
5	45946785	19	24560968	96	0.4933
5	45946785	19	24563978	96	0.470473
5	45946785	19	24565760	96	0.525021
5	45946785	19	24566993	96	0.329799
5	45946785	19	24568174	96	0.398878
5	45946785	19	24585400	96	0.364042
5	45946785	19	24594876	96	0.39082
5	45946785	19	24596530	96	0.363281
5	45947440	19	24521762	96	0.448051
5	45947440	19	24521941	96	0.341098
5	45947440	19	24529916	96	0.568796
5	45947440	19	24530404	96	0.412551
5	45947440	19	24531756	96	0.362758
5	45947440	19	24531962	96	0.465651
5	45947440	19	24532608	96	0.493305
5	45947440	19	24536772	96	0.456555
5	45947440	19	24538234	96	0.387257
5	45947440	19	24538853	96	0.339023
5	45947440	19	24542052	96	0.322436
5	45947440	19	24542053	96	0.322436
5	45947440	19	24542667	96	0.392519
5	45947440	19	24548046	96	0.354838
5	45947440	19	24548083	96	0.426775
5	45947440	19	24550580	96	0.324447
5	45947440	19	24553004	96	0.493163
5	45947440	19	24558344	96	0.425757
5	45947440	19	24560664	96	0.430142
5	45947440	19	24560968	96	0.516272
5	45947440	19	24563978	96	0.493305
5	45947440	19	24565760	96	0.519688
5	45947440	19	24566993	96	0.319261
5	45947440	19	24568174	96	0.464293
5	45947440	19	24572166	96	0.307306
5	45947440	19	24585400	96	0.389206
5	45947440	19	24594876	96	0.412261
5	45947440	19	24596530	96	0.352208
5	45949473	19	24523560	96	0.813502
5	45949473	19	24551877	96	0.904048
5	45950414	19	24521762	96	0.448051
5	45950414	19	24521941	96	0.341098
5	45950414	19	24529916	96	0.568796
5	45950414	19	24530404	96	0.412551
5	45950414	19	24531756	96	0.362758
5	45950414	19	24531962	96	0.465651
5	45950414	19	24532608	96	0.493305
5	45950414	19	24536772	96	0.456555
5	45950414	19	24538234	96	0.387257
5	45950414	19	24538853	96	0.339023
5	45950414	19	24542052	96	0.322436
5	45950414	19	24542053	96	0.322436
5	45950414	19	24542667	96	0.392519
5	45950414	19	24548046	96	0.354838
5	45950414	19	24548083	96	0.426775
5	45950414	19	24550580	96	0.324447
5	45950414	19	24553004	96	0.493163
5	45950414	19	24558344	96	0.425757
5	45950414	19	24560664	96	0.430142
5	45950414	19	24560968	96	0.516272
5	45950414	19	24563978	96	0.493305
5	45950414	19	24565760	96	0.519688
5	45950414	19	24566993	96	0.319261
5	45950414	19	24568174	96	0.464293
5	45950414	19	24572166	96	0.307306
5	45950414	19	24585400	96	0.389206
5	45950414	19	24594876	96	0.412261
5	45950414	19	24596530	96	0.352208
5	45950700	19	24521762	96	0.448051
5	45950700	19	24521941	96	0.341098
5	45950700	19	24529916	96	0.568796
5	45950700	19	24530404	96	0.412551
5	45950700	19	24531756	96	0.362758
5	45950700	19	24531962	96	0.465651
5	45950700	19	24532608	96	0.493305
5	45950700	19	24536772	96	0.456555
5	45950700	19	24538234	96	0.387257
5	45950700	19	24538853	96	0.339023
5	45950700	19	24542052	96	0.322436
5	45950700	19	24542053	96	0.322436
5	45950700	19	24542667	96	0.392519
5	45950700	19	24548046	96	0.354838
5	45950700	19	24548083	96	0.426775
5	45950700	19	24550580	96	0.324447
5	45950700	19	24553004	96	0.493163
5	45950700	19	24558344	96	0.425757
5	45950700	19	24560664	96	0.430142
5	45950700	19	24560968	96	0.516272
5	45950700	19	24563978	96	0.493305
5	45950700	19	24565760	96	0.519688
5	45950700	19	24566993	96	0.319261
5	45950700	19	24568174	96	0.464293
5	45950700	19	24572166	96	0.307306
5	45950700	19	24585400	96	0.389206
5	45950700	19	24594876	96	0.412261
5	45950700	19	24596530	96	0.352208
5	45951177	19	24523560	96	0.813502
5	45951177	19	24551877	96	0.904048
5	45951770	19	24523560	96	0.813502
5	45951770	19	24551877	96	0.904048
5	45951829	19	24521762	96	0.349753
5	45951829	19	24521941	96	0.332764
5	45951829	19	24529916	96	0.554339
5	45951829	19	24530404	96	0.335909
5	45951829	19	24531962	96	0.401633
5	45951829	19	24532608	96	0.491615
5	45951829	19	24536772	96	0.406271
5	45951829	19	24538347	96	0.34769
5	45951829	19	24538853	96	0.345941
5	45951829	19	24553004	96	0.474779
5	45951829	19	24557057	96	0.315217
5	45951829	19	24558344	96	0.392438
5	45951829	19	24560664	96	0.4223
5	45951829	19	24560968	96	0.506214
5	45951829	19	24563978	96	0.491615
5	45951829	19	24565760	96	0.425921
5	45951829	19	24568174	96	0.367825
5	45951829	19	24594876	96	0.348714
5	45951829	19	24596530	96	0.336626
5	45952600	19	24521762	96	0.349753
5	45952600	19	24521941	96	0.332764
5	45952600	19	24529916	96	0.554339
5	45952600	19	24530404	96	0.335909
5	45952600	19	24531962	96	0.401633
5	45952600	19	24532608	96	0.491615
5	45952600	19	24536772	96	0.406271
5	45952600	19	24538347	96	0.34769
5	45952600	19	24538853	96	0.345941
5	45952600	19	24553004	96	0.474779
5	45952600	19	24557057	96	0.315217
5	45952600	19	24558344	96	0.392438
5	45952600	19	24560664	96	0.4223
5	45952600	19	24560968	96	0.506214
5	45952600	19	24563978	96	0.491615
5	45952600	19	24565760	96	0.425921
5	45952600	19	24568174	96	0.367825
5	45952600	19	24594876	96	0.348714
5	45952600	19	24596530	96	0.336626
5	45952916	19	24521762	96	0.620822
5	45952916	19	24521941	96	0.460008
5	45952916	19	24524473	96	0.324675
5	45952916	19	24529916	96	0.44272
5	45952916	19	24530404	96	0.385429
5	45952916	19	24531756	96	0.47832
5	45952916	19	24532608	96	0.382275
5	45952916	19	24534053	96	0.551837
5	45952916	19	24538234	96	0.403124
5	45952916	19	24538347	96	0.626445
5	45952916	19	24538853	96	0.509706
5	45952916	19	24542052	96	0.480994
5	45952916	19	24542053	96	0.480994
5	45952916	19	24542667	96	0.480994
5	45952916	19	24543711	96	0.487261
5	45952916	19	24547392	96	0.494375
5	45952916	19	24548046	96	0.378711
5	45952916	19	24548083	96	0.440559
5	45952916	19	24549046	96	0.357834
5	45952916	19	24550580	96	0.417096
5	45952916	19	24553004	96	0.434586
5	45952916	19	24557057	96	0.494881
5	45952916	19	24560968	96	0.405756
5	45952916	19	24563978	96	0.428571
5	45952916	19	24566993	96	0.3996
5	45952916	19	24568542	96	0.509706
5	45952916	19	24585400	96	0.440559
5	45952916	19	24594876	96	0.402617
5	45952916	19	24594958	96	0.3663
5	45952916	19	24596329	96	0.362951
5	45952916	19	24596530	96	0.463612
5	45953517	19	24523560	96	0.813502
5	45953517	19	24551877	96	0.904048
5	45954056	19	24521762	96	0.635933
5	45954056	19	24521941	96	0.471536
5	45954056	19	24524473	96	0.332181
5	45954056	19	24529916	96	0.429955
5	45954056	19	24530404	96	0.450691
5	45954056	19	24531756	96	0.469761
5	45954056	19	24531962	96	0.302682
5	45954056	19	24532608	96	0.366286
5	45954056	19	24534053	96	0.482368
5	45954056	19	24538234	96	0.478061
5	45954056	19	24538347	96	0.536073
5	45954056	19	24538853	96	0.514156
5	45954056	19	24542052	96	0.552296
5	45954056	19	24542053	96	0.552296
5	45954056	19	24542667	96	0.552296
5	45954056	19	24543711	96	0.500083
5	45954056	19	24547392	96	0.464119
5	45954056	19	24548046	96	0.446269
5	45954056	19	24548083	96	0.513733
5	45954056	19	24549046	96	0.406674
5	45954056	19	24550580	96	0.48322
5	45954056	19	24553004	96	0.424615
5	45954056	19	24557057	96	0.454181
5	45954056	19	24560968	96	0.392607
5	45954056	19	24563978	96	0.457541
5	45954056	19	24566993	96	0.42886
5	45954056	19	24568174	96	0.321625
5	45954056	19	24568542	96	0.514156
5	45954056	19	24585400	96	0.47034
5	45954056	19	24594876	96	0.464119
5	45954056	19	24594958	96	0.362777
5	45954056	19	24596329	96	0.304859
5	45954056	19	24596530	96	0.540163
5	45954308	19	24521762	96	0.349753
5	45954308	19	24521941	96	0.332764
5	45954308	19	24529916	96	0.554339
5	45954308	19	24530404	96	0.335909
5	45954308	19	24531962	96	0.401633
5	45954308	19	24532608	96	0.491615
5	45954308	19	24536772	96	0.406271
5	45954308	19	24538347	96	0.34769
5	45954308	19	24538853	96	0.345941
5	45954308	19	24553004	96	0.474779
5	45954308	19	24557057	96	0.315217
5	45954308	19	24558344	96	0.392438
5	45954308	19	24560664	96	0.4223
5	45954308	19	24560968	96	0.506214
5	45954308	19	24563978	96	0.491615
5	45954308	19	24565760	96	0.425921
5	45954308	19	24568174	96	0.367825
5	45954308	19	24594876	96	0.348714
5	45954308	19	24596530	96	0.336626
5	45954505	19	24521762	96	0.620822
5	45954505	19	24521941	96	0.460008
5	45954505	19	24524473	96	0.324675
5	45954505	19	24529916	96	0.44272
5	45954505	19	24530404	96	0.385429
5	45954505	19	24531756	96	0.47832
5	45954505	19	24532608	96	0.382275
5	45954505	19	24534053	96	0.551837
5	45954505	19	24538234	96	0.403124
5	45954505	19	24538347	96	0.626445
5	45954505	19	24538853	96	0.509706
5	45954505	19	24542052	96	0.480994
5	45954505	19	24542053	96	0.480994
5	45954505	19	24542667	96	0.480994
5	45954505	19	24543711	96	0.487261
5	45954505	19	24547392	96	0.494375
5	45954505	19	24548046	96	0.378711
5	45954505	19	24548083	96	0.440559
5	45954505	19	24549046	96	0.357834
5	45954505	19	24550580	96	0.417096
5	45954505	19	24553004	96	0.434586
5	45954505	19	24557057	96	0.494881
5	45954505	19	24560968	96	0.405756
5	45954505	19	24563978	96	0.428571
5	45954505	19	24566993	96	0.3996
5	45954505	19	24568542	96	0.509706
5	45954505	19	24585400	96	0.440559
5	45954505	19	24594876	96	0.402617
5	45954505	19	24594958	96	0.3663
5	45954505	19	24596329	96	0.362951
5	45954505	19	24596530	96	0.463612
5	45955048	19	24521762	96	0.620822
5	45955048	19	24521941	96	0.460008
5	45955048	19	24524473	96	0.324675
5	45955048	19	24529916	96	0.44272
5	45955048	19	24530404	96	0.385429
5	45955048	19	24531756	96	0.47832
5	45955048	19	24532608	96	0.382275
5	45955048	19	24534053	96	0.551837
5	45955048	19	24538234	96	0.403124
5	45955048	19	24538347	96	0.626445
5	45955048	19	24538853	96	0.509706
5	45955048	19	24542052	96	0.480994
5	45955048	19	24542053	96	0.480994
5	45955048	19	24542667	96	0.480994
5	45955048	19	24543711	96	0.487261
5	45955048	19	24547392	96	0.494375
5	45955048	19	24548046	96	0.378711
5	45955048	19	24548083	96	0.440559
5	45955048	19	24549046	96	0.357834
5	45955048	19	24550580	96	0.417096
5	45955048	19	24553004	96	0.434586
5	45955048	19	24557057	96	0.494881
5	45955048	19	24560968	96	0.405756
5	45955048	19	24563978	96	0.428571
5	45955048	19	24566993	96	0.3996
5	45955048	19	24568542	96	0.509706
5	45955048	19	24585400	96	0.440559
5	45955048	19	24594876	96	0.402617
5	45955048	19	24594958	96	0.3663
5	45955048	19	24596329	96	0.362951
5	45955048	19	24596530	96	0.463612
5	45955601	19	24521762	96	0.349753
5	45955601	19	24521941	96	0.332764
5	45955601	19	24529916	96	0.554339
5	45955601	19	24530404	96	0.335909
5	45955601	19	24531962	96	0.401633
5	45955601	19	24532608	96	0.491615
5	45955601	19	24536772	96	0.406271
5	45955601	19	24538347	96	0.34769
5	45955601	19	24538853	96	0.345941
5	45955601	19	24553004	96	0.474779
5	45955601	19	24557057	96	0.315217
5	45955601	19	24558344	96	0.392438
5	45955601	19	24560664	96	0.4223
5	45955601	19	24560968	96	0.506214
5	45955601	19	24563978	96	0.491615
5	45955601	19	24565760	96	0.425921
5	45955601	19	24568174	96	0.367825
5	45955601	19	24594876	96	0.348714
5	45955601	19	24596530	96	0.336626
5	45956719	19	24521762	96	0.441322
5	45956719	19	24521941	96	0.354074
5	45956719	19	24529916	96	0.59406
5	45956719	19	24530404	96	0.393498
5	45956719	19	24531756	96	0.386195
5	45956719	19	24531962	96	0.493792
5	45956719	19	24532608	96	0.517606
5	45956719	19	24536772	96	0.479167
5	45956719	19	24538234	96	0.37581
5	45956719	19	24538347	96	0.311194
5	45956719	19	24538853	96	0.354566
5	45956719	19	24542052	96	0.312774
5	45956719	19	24542053	96	0.312774
5	45956719	19	24542667	96	0.382731
5	45956719	19	24547392	96	0.316637
5	45956719	19	24548046	96	0.344711
5	45956719	19	24548083	96	0.416133
5	45956719	19	24550580	96	0.315137
5	45956719	19	24553004	96	0.516086
5	45956719	19	24558344	96	0.412285
5	45956719	19	24560664	96	0.420355
5	45956719	19	24560968	96	0.540714
5	45956719	19	24563978	96	0.517606
5	45956719	19	24565760	96	0.514626
5	45956719	19	24566993	96	0.308874
5	45956719	19	24568174	96	0.452716
5	45956719	19	24572166	96	0.327204
5	45956719	19	24585400	96	0.378607
5	45956719	19	24594876	96	0.435112
5	45956719	19	24596530	96	0.341297
5	45957898	19	24521762	96	0.620822
5	45957898	19	24521941	96	0.460008
5	45957898	19	24524473	96	0.324675
5	45957898	19	24529916	96	0.44272
5	45957898	19	24530404	96	0.385429
5	45957898	19	24531756	96	0.47832
5	45957898	19	24532608	96	0.382275
5	45957898	19	24534053	96	0.551837
5	45957898	19	24538234	96	0.403124
5	45957898	19	24538347	96	0.626445
5	45957898	19	24538853	96	0.509706
5	45957898	19	24542052	96	0.480994
5	45957898	19	24542053	96	0.480994
5	45957898	19	24542667	96	0.480994
5	45957898	19	24543711	96	0.487261
5	45957898	19	24547392	96	0.494375
5	45957898	19	24548046	96	0.378711
5	45957898	19	24548083	96	0.440559
5	45957898	19	24549046	96	0.357834
5	45957898	19	24550580	96	0.417096
5	45957898	19	24553004	96	0.434586
5	45957898	19	24557057	96	0.494881
5	45957898	19	24560968	96	0.405756
5	45957898	19	24563978	96	0.428571
5	45957898	19	24566993	96	0.3996
5	45957898	19	24568542	96	0.509706
5	45957898	19	24585400	96	0.440559
5	45957898	19	24594876	96	0.402617
5	45957898	19	24594958	96	0.3663
5	45957898	19	24596329	96	0.362951
5	45957898	19	24596530	96	0.463612
5	45958567	19	24523560	96	0.813502
5	45958567	19	24551877	96	0.904048
5	45958913	19	24521762	96	0.636019
5	45958913	19	24521941	96	0.481403
5	45958913	19	24524473	96	0.342008
5	45958913	19	24529916	96	0.44911
5	45958913	19	24530404	96	0.388193
5	45958913	19	24531756	96	0.502664
5	45958913	19	24532608	96	0.387046
5	45958913	19	24534053	96	0.503859
5	45958913	19	24538234	96	0.429715
5	45958913	19	24538347	96	0.56609
5	45958913	19	24538853	96	0.531073
5	45958913	19	24542052	96	0.504115
5	45958913	19	24542053	96	0.504115
5	45958913	19	24542667	96	0.504115
5	45958913	19	24543711	96	0.51301
5	45958913	19	24547392	96	0.490768
5	45958913	19	24548046	96	0.402346
5	45958913	19	24548083	96	0.465482
5	45958913	19	24549046	96	0.373027
5	45958913	19	24550580	96	0.439192
5	45958913	19	24553004	96	0.444211
5	45958913	19	24557057	96	0.441306
5	45958913	19	24560968	96	0.412779
5	45958913	19	24563978	96	0.480569
5	45958913	19	24566993	96	0.42428
5	45958913	19	24568542	96	0.531073
5	45958913	19	24585400	96	0.465482
5	45958913	19	24594876	96	0.44492
5	45958913	19	24594958	96	0.379755
5	45958913	19	24596329	96	0.325035
5	45958913	19	24596530	96	0.489624
5	45959704	19	24523560	96	0.813502
5	45959704	19	24551877	96	0.904048
5	45959979	19	24523560	96	0.813502
5	45959979	19	24551877	96	0.904048
5	45960379	19	24521762	96	0.620822
5	45960379	19	24521941	96	0.460008
5	45960379	19	24524473	96	0.324675
5	45960379	19	24529916	96	0.44272
5	45960379	19	24530404	96	0.385429
5	45960379	19	24531756	96	0.47832
5	45960379	19	24532608	96	0.382275
5	45960379	19	24534053	96	0.551837
5	45960379	19	24538234	96	0.403124
5	45960379	19	24538347	96	0.626445
5	45960379	19	24538853	96	0.509706
5	45960379	19	24542052	96	0.480994
5	45960379	19	24542053	96	0.480994
5	45960379	19	24542667	96	0.480994
5	45960379	19	24543711	96	0.487261
5	45960379	19	24547392	96	0.494375
5	45960379	19	24548046	96	0.378711
5	45960379	19	24548083	96	0.440559
5	45960379	19	24549046	96	0.357834
5	45960379	19	24550580	96	0.417096
5	45960379	19	24553004	96	0.434586
5	45960379	19	24557057	96	0.494881
5	45960379	19	24560968	96	0.405756
5	45960379	19	24563978	96	0.428571
5	45960379	19	24566993	96	0.3996
5	45960379	19	24568542	96	0.509706
5	45960379	19	24585400	96	0.440559
5	45960379	19	24594876	96	0.402617
5	45960379	19	24594958	96	0.3663
5	45960379	19	24596329	96	0.362951
5	45960379	19	24596530	96	0.463612
5	45960893	19	24521762	96	0.410265
5	45960893	19	24521941	96	0.322104
5	45960893	19	24529916	96	0.569559
5	45960893	19	24530404	96	0.377133
5	45960893	19	24531756	96	0.3505
5	45960893	19	24531962	96	0.451151
5	45960893	19	24532608	96	0.49719
5	45960893	19	24536772	96	0.458063
5	45960893	19	24538234	96	0.338376
5	45960893	19	24538347	96	0.337145
5	45960893	19	24538853	96	0.322552
5	45960893	19	24542667	96	0.348173
5	45960893	19	24547392	96	0.304823
5	45960893	19	24548046	96	0.311084
5	45960893	19	24548083	96	0.378559
5	45960893	19	24553004	96	0.489805
5	45960893	19	24558344	96	0.369484
5	45960893	19	24560664	96	0.422096
5	45960893	19	24560968	96	0.517058
5	45960893	19	24563978	96	0.449867
5	45960893	19	24565760	96	0.483851
5	45960893	19	24568174	96	0.411839
5	45960893	19	24572166	96	0.324023
5	45960893	19	24585400	96	0.34267
5	45960893	19	24594876	96	0.380667
5	45960893	19	24596530	96	0.306323
5	45960933	19	24521762	96	0.441322
5	45960933	19	24521941	96	0.354074
5	45960933	19	24529916	96	0.59406
5	45960933	19	24530404	96	0.393498
5	45960933	19	24531756	96	0.386195
5	45960933	19	24531962	96	0.493792
5	45960933	19	24532608	96	0.517606
5	45960933	19	24536772	96	0.479167
5	45960933	19	24538234	96	0.37581
5	45960933	19	24538347	96	0.311194
5	45960933	19	24538853	96	0.354566
5	45960933	19	24542052	96	0.312774
5	45960933	19	24542053	96	0.312774
5	45960933	19	24542667	96	0.382731
5	45960933	19	24547392	96	0.316637
5	45960933	19	24548046	96	0.344711
5	45960933	19	24548083	96	0.416133
5	45960933	19	24550580	96	0.315137
5	45960933	19	24553004	96	0.516086
5	45960933	19	24558344	96	0.412285
5	45960933	19	24560664	96	0.420355
5	45960933	19	24560968	96	0.540714
5	45960933	19	24563978	96	0.517606
5	45960933	19	24565760	96	0.514626
5	45960933	19	24566993	96	0.308874
5	45960933	19	24568174	96	0.452716
5	45960933	19	24572166	96	0.327204
5	45960933	19	24585400	96	0.378607
5	45960933	19	24594876	96	0.435112
5	45960933	19	24596530	96	0.341297
5	45961417	19	24521762	96	0.597249
5	45961417	19	24521941	96	0.454501
5	45961417	19	24524473	96	0.319366
5	45961417	19	24529916	96	0.432419
5	45961417	19	24530404	96	0.37611
5	45961417	19	24531756	96	0.461206
5	45961417	19	24532608	96	0.371206
5	45961417	19	24534053	96	0.539659
5	45961417	19	24538234	96	0.385776
5	45961417	19	24538347	96	0.609498
5	45961417	19	24538853	96	0.500581
5	45961417	19	24542052	96	0.460384
5	45961417	19	24542053	96	0.460384
5	45961417	19	24542667	96	0.460384
5	45961417	19	24543711	96	0.480202
5	45961417	19	24547392	96	0.480032
5	45961417	19	24548046	96	0.360813
5	45961417	19	24548083	96	0.421643
5	45961417	19	24549046	96	0.349234
5	45961417	19	24550580	96	0.39751
5	45961417	19	24553004	96	0.424105
5	45961417	19	24557057	96	0.478358
5	45961417	19	24560968	96	0.394989
5	45961417	19	24563978	96	0.416853
5	45961417	19	24566993	96	0.38159
5	45961417	19	24568542	96	0.500581
5	45961417	19	24585400	96	0.421643
5	45961417	19	24594876	96	0.389673
5	45961417	19	24594958	96	0.357289
5	45961417	19	24596329	96	0.351566
5	45961417	19	24596530	96	0.444606
5	45961422	19	24523560	96	0.813502
5	45961422	19	24551877	96	0.904048
5	45961866	19	24521762	96	0.441322
5	45961866	19	24521941	96	0.354074
5	45961866	19	24529916	96	0.59406
5	45961866	19	24530404	96	0.393498
5	45961866	19	24531756	96	0.386195
5	45961866	19	24531962	96	0.493792
5	45961866	19	24532608	96	0.517606
5	45961866	19	24536772	96	0.479167
5	45961866	19	24538234	96	0.37581
5	45961866	19	24538347	96	0.311194
5	45961866	19	24538853	96	0.354566
5	45961866	19	24542052	96	0.312774
5	45961866	19	24542053	96	0.312774
5	45961866	19	24542667	96	0.382731
5	45961866	19	24547392	96	0.316637
5	45961866	19	24548046	96	0.344711
5	45961866	19	24548083	96	0.416133
5	45961866	19	24550580	96	0.315137
5	45961866	19	24553004	96	0.516086
5	45961866	19	24558344	96	0.412285
5	45961866	19	24560664	96	0.420355
5	45961866	19	24560968	96	0.540714
5	45961866	19	24563978	96	0.517606
5	45961866	19	24565760	96	0.514626
5	45961866	19	24566993	96	0.308874
5	45961866	19	24568174	96	0.452716
5	45961866	19	24572166	96	0.327204
5	45961866	19	24585400	96	0.378607
5	45961866	19	24594876	96	0.435112
5	45961866	19	24596530	96	0.341297
5	45963019	19	24521762	96	0.454988
5	45963019	19	24521941	96	0.328894
5	45963019	19	24529916	96	0.545043
5	45963019	19	24530404	96	0.358327
5	45963019	19	24531756	96	0.406981
5	45963019	19	24531962	96	0.477463
5	45963019	19	24532608	96	0.470473
5	45963019	19	24536772	96	0.435312
5	45963019	19	24538234	96	0.398878
5	45963019	19	24538347	96	0.344303
5	45963019	19	24538853	96	0.372857
5	45963019	19	24542052	96	0.332244
5	45963019	19	24542053	96	0.332244
5	45963019	19	24542667	96	0.402475
5	45963019	19	24547392	96	0.315899
5	45963019	19	24548046	96	0.365121
5	45963019	19	24548083	96	0.399975
5	45963019	19	24550580	96	0.333901
5	45963019	19	24553004	96	0.471616
5	45963019	19	24558344	96	0.36438
5	45963019	19	24560664	96	0.366518
5	45963019	19	24560968	96	0.4933
5	45963019	19	24563978	96	0.470473
5	45963019	19	24565760	96	0.525021
5	45963019	19	24566993	96	0.329799
5	45963019	19	24568174	96	0.398878
5	45963019	19	24585400	96	0.364042
5	45963019	19	24594876	96	0.39082
5	45963019	19	24596530	96	0.363281
5	45963250	19	24521762	96	0.620822
5	45963250	19	24521941	96	0.460008
5	45963250	19	24524473	96	0.324675
5	45963250	19	24529916	96	0.44272
5	45963250	19	24530404	96	0.385429
5	45963250	19	24531756	96	0.47832
5	45963250	19	24532608	96	0.382275
5	45963250	19	24534053	96	0.551837
5	45963250	19	24538234	96	0.403124
5	45963250	19	24538347	96	0.626445
5	45963250	19	24538853	96	0.509706
5	45963250	19	24542052	96	0.480994
5	45963250	19	24542053	96	0.480994
5	45963250	19	24542667	96	0.480994
5	45963250	19	24543711	96	0.487261
5	45963250	19	24547392	96	0.494375
5	45963250	19	24548046	96	0.378711
5	45963250	19	24548083	96	0.440559
5	45963250	19	24549046	96	0.357834
5	45963250	19	24550580	96	0.417096
5	45963250	19	24553004	96	0.434586
5	45963250	19	24557057	96	0.494881
5	45963250	19	24560968	96	0.405756
5	45963250	19	24563978	96	0.428571
5	45963250	19	24566993	96	0.3996
5	45963250	19	24568542	96	0.509706
5	45963250	19	24585400	96	0.440559
5	45963250	19	24594876	96	0.402617
5	45963250	19	24594958	96	0.3663
5	45963250	19	24596329	96	0.362951
5	45963250	19	24596530	96	0.463612
5	45963889	19	24521762	96	0.732564
5	45963889	19	24521941	96	0.476326
5	45963889	19	24524473	96	0.37441
5	45963889	19	24529916	96	0.442716
5	45963889	19	24530404	96	0.497461
5	45963889	19	24531756	96	0.584086
5	45963889	19	24531962	96	0.367778
5	45963889	19	24532608	96	0.369499
5	45963889	19	24534053	96	0.446022
5	45963889	19	24536772	96	0.321652
5	45963889	19	24538234	96	0.64882
5	45963889	19	24538347	96	0.467289
5	45963889	19	24538853	96	0.502463
5	45963889	19	24542052	96	0.666534
5	45963889	19	24542053	96	0.666534
5	45963889	19	24542667	96	0.666534
5	45963889	19	24543711	96	0.442183
5	45963889	19	24547392	96	0.495266
5	45963889	19	24548046	96	0.600535
5	45963889	19	24548083	96	0.681568
5	45963889	19	24549046	96	0.437732
5	45963889	19	24550580	96	0.587675
5	45963889	19	24553004	96	0.442681
5	45963889	19	24557057	96	0.381757
5	45963889	19	24560968	96	0.402686
5	45963889	19	24563978	96	0.460147
5	45963889	19	24566993	96	0.58419
5	45963889	19	24568174	96	0.385568
5	45963889	19	24568542	96	0.502463
5	45963889	19	24585400	96	0.631942
5	45963889	19	24594876	96	0.543144
5	45963889	19	24594958	96	0.341011
5	45963889	19	24596530	96	0.523193
5	45965001	19	24521762	96	0.620822
5	45965001	19	24521941	96	0.460008
5	45965001	19	24524473	96	0.324675
5	45965001	19	24529916	96	0.44272
5	45965001	19	24530404	96	0.385429
5	45965001	19	24531756	96	0.47832
5	45965001	19	24532608	96	0.382275
5	45965001	19	24534053	96	0.551837
5	45965001	19	24538234	96	0.403124
5	45965001	19	24538347	96	0.626445
5	45965001	19	24538853	96	0.509706
5	45965001	19	24542052	96	0.480994
5	45965001	19	24542053	96	0.480994
5	45965001	19	24542667	96	0.480994
5	45965001	19	24543711	96	0.487261
5	45965001	19	24547392	96	0.494375
5	45965001	19	24548046	96	0.378711
5	45965001	19	24548083	96	0.440559
5	45965001	19	24549046	96	0.357834
5	45965001	19	24550580	96	0.417096
5	45965001	19	24553004	96	0.434586
5	45965001	19	24557057	96	0.494881
5	45965001	19	24560968	96	0.405756
5	45965001	19	24563978	96	0.428571
5	45965001	19	24566993	96	0.3996
5	45965001	19	24568542	96	0.509706
5	45965001	19	24585400	96	0.440559
5	45965001	19	24594876	96	0.402617
5	45965001	19	24594958	96	0.3663
5	45965001	19	24596329	96	0.362951
5	45965001	19	24596530	96	0.463612
5	45965439	19	24521762	96	0.441322
5	45965439	19	24521941	96	0.354074
5	45965439	19	24529916	96	0.59406
5	45965439	19	24530404	96	0.393498
5	45965439	19	24531756	96	0.386195
5	45965439	19	24531962	96	0.493792
5	45965439	19	24532608	96	0.517606
5	45965439	19	24536772	96	0.479167
5	45965439	19	24538234	96	0.37581
5	45965439	19	24538347	96	0.311194
5	45965439	19	24538853	96	0.354566
5	45965439	19	24542052	96	0.312774
5	45965439	19	24542053	96	0.312774
5	45965439	19	24542667	96	0.382731
5	45965439	19	24547392	96	0.316637
5	45965439	19	24548046	96	0.344711
5	45965439	19	24548083	96	0.416133
5	45965439	19	24550580	96	0.315137
5	45965439	19	24553004	96	0.516086
5	45965439	19	24558344	96	0.412285
5	45965439	19	24560664	96	0.420355
5	45965439	19	24560968	96	0.540714
5	45965439	19	24563978	96	0.517606
5	45965439	19	24565760	96	0.514626
5	45965439	19	24566993	96	0.308874
5	45965439	19	24568174	96	0.452716
5	45965439	19	24572166	96	0.327204
5	45965439	19	24585400	96	0.378607
5	45965439	19	24594876	96	0.435112
5	45965439	19	24596530	96	0.341297
5	45965780	19	24521762	96	0.373111
5	45965780	19	24521941	96	0.401459
5	45965780	19	24534053	96	0.444918
5	45965780	19	24538347	96	0.388485
5	45965780	19	24538853	96	0.398857
5	45965780	19	24542052	96	0.336691
5	45965780	19	24542053	96	0.336691
5	45965780	19	24542667	96	0.336691
5	45965780	19	24543711	96	0.484085
5	45965780	19	24547392	96	0.394248
5	45965780	19	24549046	96	0.382135
5	45965780	19	24557057	96	0.382619
5	45965780	19	24568542	96	0.461029
5	45965780	19	24594876	96	0.307981
5	45965780	19	24594958	96	0.396979
5	45966223	19	24523560	96	0.813502
5	45966223	19	24551877	96	0.904048
5	45967601	19	24521762	96	0.620822
5	45967601	19	24521941	96	0.460008
5	45967601	19	24524473	96	0.324675
5	45967601	19	24529916	96	0.44272
5	45967601	19	24530404	96	0.385429
5	45967601	19	24531756	96	0.47832
5	45967601	19	24532608	96	0.382275
5	45967601	19	24534053	96	0.551837
5	45967601	19	24538234	96	0.403124
5	45967601	19	24538347	96	0.626445
5	45967601	19	24538853	96	0.509706
5	45967601	19	24542052	96	0.480994
5	45967601	19	24542053	96	0.480994
5	45967601	19	24542667	96	0.480994
5	45967601	19	24543711	96	0.487261
5	45967601	19	24547392	96	0.494375
5	45967601	19	24548046	96	0.378711
5	45967601	19	24548083	96	0.440559
5	45967601	19	24549046	96	0.357834
5	45967601	19	24550580	96	0.417096
5	45967601	19	24553004	96	0.434586
5	45967601	19	24557057	96	0.494881
5	45967601	19	24560968	96	0.405756
5	45967601	19	24563978	96	0.428571
5	45967601	19	24566993	96	0.3996
5	45967601	19	24568542	96	0.509706
5	45967601	19	24585400	96	0.440559
5	45967601	19	24594876	96	0.402617
5	45967601	19	24594958	96	0.3663
5	45967601	19	24596329	96	0.362951
5	45967601	19	24596530	96	0.463612
5	45967948	19	24521762	96	0.441322
5	45967948	19	24521941	96	0.354074
5	45967948	19	24529916	96	0.59406
5	45967948	19	24530404	96	0.393498
5	45967948	19	24531756	96	0.386195
5	45967948	19	24531962	96	0.493792
5	45967948	19	24532608	96	0.517606
5	45967948	19	24536772	96	0.479167
5	45967948	19	24538234	96	0.37581
5	45967948	19	24538347	96	0.311194
5	45967948	19	24538853	96	0.354566
5	45967948	19	24542052	96	0.312774
5	45967948	19	24542053	96	0.312774
5	45967948	19	24542667	96	0.382731
5	45967948	19	24547392	96	0.316637
5	45967948	19	24548046	96	0.344711
5	45967948	19	24548083	96	0.416133
5	45967948	19	24550580	96	0.315137
5	45967948	19	24553004	96	0.516086
5	45967948	19	24558344	96	0.412285
5	45967948	19	24560664	96	0.420355
5	45967948	19	24560968	96	0.540714
5	45967948	19	24563978	96	0.517606
5	45967948	19	24565760	96	0.514626
5	45967948	19	24566993	96	0.308874
5	45967948	19	24568174	96	0.452716
5	45967948	19	24572166	96	0.327204
5	45967948	19	24585400	96	0.378607
5	45967948	19	24594876	96	0.435112
5	45967948	19	24596530	96	0.341297
5	45968538	19	24521762	96	0.732564
5	45968538	19	24521941	96	0.476326
5	45968538	19	24524473	96	0.37441
5	45968538	19	24529916	96	0.442716
5	45968538	19	24530404	96	0.497461
5	45968538	19	24531756	96	0.584086
5	45968538	19	24531962	96	0.367778
5	45968538	19	24532608	96	0.369499
5	45968538	19	24534053	96	0.446022
5	45968538	19	24536772	96	0.321652
5	45968538	19	24538234	96	0.64882
5	45968538	19	24538347	96	0.467289
5	45968538	19	24538853	96	0.502463
5	45968538	19	24542052	96	0.666534
5	45968538	19	24542053	96	0.666534
5	45968538	19	24542667	96	0.666534
5	45968538	19	24543711	96	0.442183
5	45968538	19	24547392	96	0.495266
5	45968538	19	24548046	96	0.600535
5	45968538	19	24548083	96	0.681568
5	45968538	19	24549046	96	0.437732
5	45968538	19	24550580	96	0.587675
5	45968538	19	24553004	96	0.442681
5	45968538	19	24557057	96	0.381757
5	45968538	19	24560968	96	0.402686
5	45968538	19	24563978	96	0.460147
5	45968538	19	24566993	96	0.58419
5	45968538	19	24568174	96	0.385568
5	45968538	19	24568542	96	0.502463
5	45968538	19	24585400	96	0.631942
5	45968538	19	24594876	96	0.543144
5	45968538	19	24594958	96	0.341011
5	45968538	19	24596530	96	0.523193
5	45968862	19	24521762	96	0.454988
5	45968862	19	24521941	96	0.328894
5	45968862	19	24529916	96	0.545043
5	45968862	19	24530404	96	0.358327
5	45968862	19	24531756	96	0.406981
5	45968862	19	24531962	96	0.477463
5	45968862	19	24532608	96	0.470473
5	45968862	19	24536772	96	0.435312
5	45968862	19	24538234	96	0.398878
5	45968862	19	24538347	96	0.344303
5	45968862	19	24538853	96	0.372857
5	45968862	19	24542052	96	0.332244
5	45968862	19	24542053	96	0.332244
5	45968862	19	24542667	96	0.402475
5	45968862	19	24547392	96	0.315899
5	45968862	19	24548046	96	0.365121
5	45968862	19	24548083	96	0.399975
5	45968862	19	24550580	96	0.333901
5	45968862	19	24553004	96	0.471616
5	45968862	19	24558344	96	0.36438
5	45968862	19	24560664	96	0.366518
5	45968862	19	24560968	96	0.4933
5	45968862	19	24563978	96	0.470473
5	45968862	19	24565760	96	0.525021
5	45968862	19	24566993	96	0.329799
5	45968862	19	24568174	96	0.398878
5	45968862	19	24585400	96	0.364042
5	45968862	19	24594876	96	0.39082
5	45968862	19	24596530	96	0.363281
5	45970534	19	24521762	96	0.494878
5	45970534	19	24521941	96	0.357729
5	45970534	19	24529916	96	0.592827
5	45970534	19	24530404	96	0.389742
5	45970534	19	24531756	96	0.442661
5	45970534	19	24531962	96	0.477794
5	45970534	19	24532608	96	0.51172
5	45970534	19	24536772	96	0.473477
5	45970534	19	24538234	96	0.394651
5	45970534	19	24538853	96	0.352852
5	45970534	19	24542052	96	0.361372
5	45970534	19	24542053	96	0.361372
5	45970534	19	24542667	96	0.437761
5	45970534	19	24547392	96	0.343594
5	45970534	19	24548046	96	0.359885
5	45970534	19	24548083	96	0.435042
5	45970534	19	24550580	96	0.363175
5	45970534	19	24553004	96	0.512963
5	45970534	19	24558344	96	0.47795
5	45970534	19	24560664	96	0.437761
5	45970534	19	24560968	96	0.590509
5	45970534	19	24563978	96	0.51172
5	45970534	19	24565760	96	0.525499
5	45970534	19	24566993	96	0.358713
5	45970534	19	24568174	96	0.433848
5	45970534	19	24572166	96	0.345473
5	45970534	19	24585400	96	0.435042
5	45970534	19	24594876	96	0.425083
5	45970534	19	24596530	96	0.357853
5	45971337	19	24523560	96	0.518443
5	45971337	19	24551877	96	0.570684
5	45972040	19	24521762	96	0.494878
5	45972040	19	24521941	96	0.357729
5	45972040	19	24529916	96	0.592827
5	45972040	19	24530404	96	0.389742
5	45972040	19	24531756	96	0.442661
5	45972040	19	24531962	96	0.477794
5	45972040	19	24532608	96	0.51172
5	45972040	19	24536772	96	0.473477
5	45972040	19	24538234	96	0.394651
5	45972040	19	24538853	96	0.352852
5	45972040	19	24542052	96	0.361372
5	45972040	19	24542053	96	0.361372
5	45972040	19	24542667	96	0.437761
5	45972040	19	24547392	96	0.343594
5	45972040	19	24548046	96	0.359885
5	45972040	19	24548083	96	0.435042
5	45972040	19	24550580	96	0.363175
5	45972040	19	24553004	96	0.512963
5	45972040	19	24558344	96	0.47795
5	45972040	19	24560664	96	0.437761
5	45972040	19	24560968	96	0.590509
5	45972040	19	24563978	96	0.51172
5	45972040	19	24565760	96	0.525499
5	45972040	19	24566993	96	0.358713
5	45972040	19	24568174	96	0.433848
5	45972040	19	24572166	96	0.345473
5	45972040	19	24585400	96	0.435042
5	45972040	19	24594876	96	0.425083
5	45972040	19	24596530	96	0.357853
5	45972207	19	24523560	96	0.813502
5	45972207	19	24551877	96	0.904048
5	45973214	19	24521762	96	0.441322
5	45973214	19	24521941	96	0.354074
5	45973214	19	24529916	96	0.59406
5	45973214	19	24530404	96	0.393498
5	45973214	19	24531756	96	0.386195
5	45973214	19	24531962	96	0.493792
5	45973214	19	24532608	96	0.517606
5	45973214	19	24536772	96	0.479167
5	45973214	19	24538234	96	0.37581
5	45973214	19	24538347	96	0.311194
5	45973214	19	24538853	96	0.354566
5	45973214	19	24542052	96	0.312774
5	45973214	19	24542053	96	0.312774
5	45973214	19	24542667	96	0.382731
5	45973214	19	24547392	96	0.316637
5	45973214	19	24548046	96	0.344711
5	45973214	19	24548083	96	0.416133
5	45973214	19	24550580	96	0.315137
5	45973214	19	24553004	96	0.516086
5	45973214	19	24558344	96	0.412285
5	45973214	19	24560664	96	0.420355
5	45973214	19	24560968	96	0.540714
5	45973214	19	24563978	96	0.517606
5	45973214	19	24565760	96	0.514626
5	45973214	19	24566993	96	0.308874
5	45973214	19	24568174	96	0.452716
5	45973214	19	24572166	96	0.327204
5	45973214	19	24585400	96	0.378607
5	45973214	19	24594876	96	0.435112
5	45973214	19	24596530	96	0.341297
5	45974532	19	24523560	96	0.813502
5	45974532	19	24551877	96	0.904048
5	45974881	19	24521762	96	0.494878
5	45974881	19	24521941	96	0.357729
5	45974881	19	24529916	96	0.592827
5	45974881	19	24530404	96	0.389742
5	45974881	19	24531756	96	0.442661
5	45974881	19	24531962	96	0.477794
5	45974881	19	24532608	96	0.51172
5	45974881	19	24536772	96	0.473477
5	45974881	19	24538234	96	0.394651
5	45974881	19	24538853	96	0.352852
5	45974881	19	24542052	96	0.361372
5	45974881	19	24542053	96	0.361372
5	45974881	19	24542667	96	0.437761
5	45974881	19	24547392	96	0.343594
5	45974881	19	24548046	96	0.359885
5	45974881	19	24548083	96	0.435042
5	45974881	19	24550580	96	0.363175
5	45974881	19	24553004	96	0.512963
5	45974881	19	24558344	96	0.47795
5	45974881	19	24560664	96	0.437761
5	45974881	19	24560968	96	0.590509
5	45974881	19	24563978	96	0.51172
5	45974881	19	24565760	96	0.525499
5	45974881	19	24566993	96	0.358713
5	45974881	19	24568174	96	0.433848
5	45974881	19	24572166	96	0.345473
5	45974881	19	24585400	96	0.435042
5	45974881	19	24594876	96	0.425083
5	45974881	19	24596530	96	0.357853
5	45977055	19	24521762	96	0.449427
5	45977055	19	24530404	96	0.366358
5	45977055	19	24534053	96	0.352111
5	45977055	19	24538234	96	0.35481
5	45977055	19	24538347	96	0.347492
5	45977055	19	24538853	96	0.316505
5	45977055	19	24542052	96	0.394139
5	45977055	19	24542053	96	0.394139
5	45977055	19	24542667	96	0.432765
5	45977055	19	24543711	96	0.326988
5	45977055	19	24547392	96	0.300161
5	45977055	19	24548083	96	0.373626
5	45977055	19	24549046	96	0.308886
5	45977055	19	24550580	96	0.36777
5	45977055	19	24566993	96	0.337708
5	45977055	19	24568542	96	0.316505
5	45977055	19	24585400	96	0.373626
5	45977573	19	24521762	96	0.43975
5	45977573	19	24530404	96	0.400639
5	45977573	19	24531756	96	0.313316
5	45977573	19	24538234	96	0.482543
5	45977573	19	24542052	96	0.416212
5	45977573	19	24542053	96	0.416212
5	45977573	19	24542667	96	0.454428
5	45977573	19	24548046	96	0.376412
5	45977573	19	24548083	96	0.487576
5	45977573	19	24549046	96	0.32111
5	45977573	19	24550580	96	0.419958
5	45977573	19	24566993	96	0.373485
5	45977573	19	24585400	96	0.447859
5	45977573	19	24594876	96	0.333492
5	45977573	19	24596530	96	0.303384
5	45977721	19	24523560	96	0.761278
5	45977721	19	24551877	96	0.85353
5	45977834	19	24521762	96	0.452679
5	45977834	19	24521941	96	0.352618
5	45977834	19	24529916	96	0.595192
5	45977834	19	24530404	96	0.359163
5	45977834	19	24531756	96	0.394198
5	45977834	19	24531962	96	0.462362
5	45977834	19	24532608	96	0.473069
5	45977834	19	24536772	96	0.482378
5	45977834	19	24538234	96	0.315225
5	45977834	19	24538347	96	0.317214
5	45977834	19	24538853	96	0.35572
5	45977834	19	24542052	96	0.323272
5	45977834	19	24542053	96	0.323272
5	45977834	19	24542667	96	0.357616
5	45977834	19	24547392	96	0.322116
5	45977834	19	24548083	96	0.352886
5	45977834	19	24550580	96	0.325993
5	45977834	19	24553004	96	0.518071
5	45977834	19	24558344	96	0.420538
5	45977834	19	24560664	96	0.431506
5	45977834	19	24560968	96	0.596038
5	45977834	19	24563978	96	0.520946
5	45977834	19	24565760	96	0.488675
5	45977834	19	24568174	96	0.349395
5	45977834	19	24585400	96	0.352886
5	45977834	19	24594876	96	0.3595
5	45977834	19	24596530	96	0.386905
5	45979991	19	24521762	96	0.494878
5	45979991	19	24521941	96	0.357729
5	45979991	19	24529916	96	0.592827
5	45979991	19	24530404	96	0.389742
5	45979991	19	24531756	96	0.442661
5	45979991	19	24531962	96	0.477794
5	45979991	19	24532608	96	0.51172
5	45979991	19	24536772	96	0.473477
5	45979991	19	24538234	96	0.394651
5	45979991	19	24538853	96	0.352852
5	45979991	19	24542052	96	0.361372
5	45979991	19	24542053	96	0.361372
5	45979991	19	24542667	96	0.437761
5	45979991	19	24547392	96	0.343594
5	45979991	19	24548046	96	0.359885
5	45979991	19	24548083	96	0.435042
5	45979991	19	24550580	96	0.363175
5	45979991	19	24553004	96	0.512963
5	45979991	19	24558344	96	0.47795
5	45979991	19	24560664	96	0.437761
5	45979991	19	24560968	96	0.590509
5	45979991	19	24563978	96	0.51172
5	45979991	19	24565760	96	0.525499
5	45979991	19	24566993	96	0.358713
5	45979991	19	24568174	96	0.433848
5	45979991	19	24572166	96	0.345473
5	45979991	19	24585400	96	0.435042
5	45979991	19	24594876	96	0.425083
5	45979991	19	24596530	96	0.357853
5	45980056	19	24521762	96	0.494878
5	45980056	19	24521941	96	0.357729
5	45980056	19	24529916	96	0.592827
5	45980056	19	24530404	96	0.389742
5	45980056	19	24531756	96	0.442661
5	45980056	19	24531962	96	0.477794
5	45980056	19	24532608	96	0.51172
5	45980056	19	24536772	96	0.473477
5	45980056	19	24538234	96	0.394651
5	45980056	19	24538853	96	0.352852
5	45980056	19	24542052	96	0.361372
5	45980056	19	24542053	96	0.361372
5	45980056	19	24542667	96	0.437761
5	45980056	19	24547392	96	0.343594
5	45980056	19	24548046	96	0.359885
5	45980056	19	24548083	96	0.435042
5	45980056	19	24550580	96	0.363175
5	45980056	19	24553004	96	0.512963
5	45980056	19	24558344	96	0.47795
5	45980056	19	24560664	96	0.437761
5	45980056	19	24560968	96	0.590509
5	45980056	19	24563978	96	0.51172
5	45980056	19	24565760	96	0.525499
5	45980056	19	24566993	96	0.358713
5	45980056	19	24568174	96	0.433848
5	45980056	19	24572166	96	0.345473
5	45980056	19	24585400	96	0.435042
5	45980056	19	24594876	96	0.425083
5	45980056	19	24596530	96	0.357853
5	45980269	19	24521762	96	0.508726
5	45980269	19	24521941	96	0.332175
5	45980269	19	24529916	96	0.543501
5	45980269	19	24530404	96	0.354522
5	45980269	19	24531756	96	0.464289
5	45980269	19	24531962	96	0.462223
5	45980269	19	24532608	96	0.464576
5	45980269	19	24536772	96	0.429626
5	45980269	19	24538234	96	0.418616
5	45980269	19	24538347	96	0.333251
5	45980269	19	24538853	96	0.371802
5	45980269	19	24542052	96	0.381766
5	45980269	19	24542053	96	0.381766
5	45980269	19	24542667	96	0.458264
5	45980269	19	24547392	96	0.342459
5	45980269	19	24548046	96	0.381075
5	45980269	19	24548083	96	0.418143
5	45980269	19	24550580	96	0.38279
5	45980269	19	24553004	96	0.468329
5	45980269	19	24558344	96	0.424195
5	45980269	19	24560664	96	0.381766
5	45980269	19	24560968	96	0.539351
5	45980269	19	24563978	96	0.464576
5	45980269	19	24565760	96	0.536402
5	45980269	19	24566993	96	0.380717
5	45980269	19	24568174	96	0.381008
5	45980269	19	24572166	96	0.305018
5	45980269	19	24585400	96	0.418143
5	45980269	19	24594876	96	0.381107
5	45980269	19	24596530	96	0.380693
5	45980389	19	24523560	96	0.813502
5	45980389	19	24551877	96	0.904048
5	45980392	19	24523560	96	0.813502
5	45980392	19	24551877	96	0.904048
5	45982646	19	24523560	96	0.813502
5	45982646	19	24551877	96	0.904048
5	45983054	19	24521762	96	0.494878
5	45983054	19	24521941	96	0.357729
5	45983054	19	24529916	96	0.592827
5	45983054	19	24530404	96	0.389742
5	45983054	19	24531756	96	0.442661
5	45983054	19	24531962	96	0.477794
5	45983054	19	24532608	96	0.51172
5	45983054	19	24536772	96	0.473477
5	45983054	19	24538234	96	0.394651
5	45983054	19	24538853	96	0.352852
5	45983054	19	24542052	96	0.361372
5	45983054	19	24542053	96	0.361372
5	45983054	19	24542667	96	0.437761
5	45983054	19	24547392	96	0.343594
5	45983054	19	24548046	96	0.359885
5	45983054	19	24548083	96	0.435042
5	45983054	19	24550580	96	0.363175
5	45983054	19	24553004	96	0.512963
5	45983054	19	24558344	96	0.47795
5	45983054	19	24560664	96	0.437761
5	45983054	19	24560968	96	0.590509
5	45983054	19	24563978	96	0.51172
5	45983054	19	24565760	96	0.525499
5	45983054	19	24566993	96	0.358713
5	45983054	19	24568174	96	0.433848
5	45983054	19	24572166	96	0.345473
5	45983054	19	24585400	96	0.435042
5	45983054	19	24594876	96	0.425083
5	45983054	19	24596530	96	0.357853
5	45983222	19	24521762	96	0.441322
5	45983222	19	24521941	96	0.354074
5	45983222	19	24529916	96	0.59406
5	45983222	19	24530404	96	0.393498
5	45983222	19	24531756	96	0.386195
5	45983222	19	24531962	96	0.493792
5	45983222	19	24532608	96	0.517606
5	45983222	19	24536772	96	0.479167
5	45983222	19	24538234	96	0.37581
5	45983222	19	24538347	96	0.311194
5	45983222	19	24538853	96	0.354566
5	45983222	19	24542052	96	0.312774
5	45983222	19	24542053	96	0.312774
5	45983222	19	24542667	96	0.382731
5	45983222	19	24547392	96	0.316637
5	45983222	19	24548046	96	0.344711
5	45983222	19	24548083	96	0.416133
5	45983222	19	24550580	96	0.315137
5	45983222	19	24553004	96	0.516086
5	45983222	19	24558344	96	0.412285
5	45983222	19	24560664	96	0.420355
5	45983222	19	24560968	96	0.540714
5	45983222	19	24563978	96	0.517606
5	45983222	19	24565760	96	0.514626
5	45983222	19	24566993	96	0.308874
5	45983222	19	24568174	96	0.452716
5	45983222	19	24572166	96	0.327204
5	45983222	19	24585400	96	0.378607
5	45983222	19	24594876	96	0.435112
5	45983222	19	24596530	96	0.341297
5	45983348	19	24523560	96	0.813502
5	45983348	19	24551877	96	0.904048
5	45983733	19	24521762	96	0.501467
5	45983733	19	24521941	96	0.40525
5	45983733	19	24524473	96	0.3262
5	45983733	19	24529916	96	0.332439
5	45983733	19	24531756	96	0.389794
5	45983733	19	24534053	96	0.530275
5	45983733	19	24538234	96	0.39214
5	45983733	19	24538347	96	0.534488
5	45983733	19	24538853	96	0.520616
5	45983733	19	24542052	96	0.436921
5	45983733	19	24542053	96	0.436921
5	45983733	19	24542667	96	0.395127
5	45983733	19	24543711	96	0.486988
5	45983733	19	24547392	96	0.497837
5	45983733	19	24548046	96	0.335149
5	45983733	19	24548083	96	0.353263
5	45983733	19	24549046	96	0.372235
5	45983733	19	24550580	96	0.376597
5	45983733	19	24553004	96	0.359581
5	45983733	19	24557057	96	0.467328
5	45983733	19	24566993	96	0.353263
5	45983733	19	24568542	96	0.456523
5	45983733	19	24585400	96	0.353263
5	45983733	19	24594876	96	0.359753
5	45983733	19	24594958	96	0.383916
5	45983733	19	24596329	96	0.312917
5	45983733	19	24596530	96	0.37224
5	45987226	19	24521762	96	0.732564
5	45987226	19	24521941	96	0.476326
5	45987226	19	24524473	96	0.37441
5	45987226	19	24529916	96	0.442716
5	45987226	19	24530404	96	0.497461
5	45987226	19	24531756	96	0.584086
5	45987226	19	24531962	96	0.367778
5	45987226	19	24532608	96	0.369499
5	45987226	19	24534053	96	0.446022
5	45987226	19	24536772	96	0.321652
5	45987226	19	24538234	96	0.64882
5	45987226	19	24538347	96	0.467289
5	45987226	19	24538853	96	0.502463
5	45987226	19	24542052	96	0.666534
5	45987226	19	24542053	96	0.666534
5	45987226	19	24542667	96	0.666534
5	45987226	19	24543711	96	0.442183
5	45987226	19	24547392	96	0.495266
5	45987226	19	24548046	96	0.600535
5	45987226	19	24548083	96	0.681568
5	45987226	19	24549046	96	0.437732
5	45987226	19	24550580	96	0.587675
5	45987226	19	24553004	96	0.442681
5	45987226	19	24557057	96	0.381757
5	45987226	19	24560968	96	0.402686
5	45987226	19	24563978	96	0.460147
5	45987226	19	24566993	96	0.58419
5	45987226	19	24568174	96	0.385568
5	45987226	19	24568542	96	0.502463
5	45987226	19	24585400	96	0.631942
5	45987226	19	24594876	96	0.543144
5	45987226	19	24594958	96	0.341011
5	45987226	19	24596530	96	0.523193
5	45987868	19	24523560	96	0.813502
5	45987868	19	24551877	96	0.904048
5	45988936	19	24523560	96	0.464889
5	45988936	19	24551877	96	0.502845
5	45988937	19	24523560	96	0.464889
5	45988937	19	24551877	96	0.502845
5	45988940	19	24523560	96	0.506229
5	45988940	19	24551877	96	0.543449
5	45988945	19	24523560	96	0.464889
5	45988945	19	24551877	96	0.502845
5	45989969	19	24523560	96	0.813502
5	45989969	19	24551877	96	0.904048
5	45990558	19	24521762	96	0.620822
5	45990558	19	24521941	96	0.460008
5	45990558	19	24524473	96	0.324675
5	45990558	19	24529916	96	0.44272
5	45990558	19	24530404	96	0.385429
5	45990558	19	24531756	96	0.47832
5	45990558	19	24532608	96	0.382275
5	45990558	19	24534053	96	0.551837
5	45990558	19	24538234	96	0.403124
5	45990558	19	24538347	96	0.626445
5	45990558	19	24538853	96	0.509706
5	45990558	19	24542052	96	0.480994
5	45990558	19	24542053	96	0.480994
5	45990558	19	24542667	96	0.480994
5	45990558	19	24543711	96	0.487261
5	45990558	19	24547392	96	0.494375
5	45990558	19	24548046	96	0.378711
5	45990558	19	24548083	96	0.440559
5	45990558	19	24549046	96	0.357834
5	45990558	19	24550580	96	0.417096
5	45990558	19	24553004	96	0.434586
5	45990558	19	24557057	96	0.494881
5	45990558	19	24560968	96	0.405756
5	45990558	19	24563978	96	0.428571
5	45990558	19	24566993	96	0.3996
5	45990558	19	24568542	96	0.509706
5	45990558	19	24585400	96	0.440559
5	45990558	19	24594876	96	0.402617
5	45990558	19	24594958	96	0.3663
5	45990558	19	24596329	96	0.362951
5	45990558	19	24596530	96	0.463612
5	45990968	19	24521762	96	0.537944
5	45990968	19	24521941	96	0.430689
5	45990968	19	24524473	96	0.348062
5	45990968	19	24529916	96	0.348237
5	45990968	19	24530404	96	0.310176
5	45990968	19	24531756	96	0.428885
5	45990968	19	24534053	96	0.546955
5	45990968	19	24538234	96	0.394675
5	45990968	19	24538347	96	0.492325
5	45990968	19	24538853	96	0.549731
5	45990968	19	24542052	96	0.436522
5	45990968	19	24542053	96	0.436522
5	45990968	19	24542667	96	0.39578
5	45990968	19	24543711	96	0.518561
5	45990968	19	24547392	96	0.506485
5	45990968	19	24548046	96	0.301867
5	45990968	19	24548083	96	0.355752
5	45990968	19	24549046	96	0.395217
5	45990968	19	24550580	96	0.377282
5	45990968	19	24553004	96	0.378486
5	45990968	19	24557057	96	0.472133
5	45990968	19	24560968	96	0.313645
5	45990968	19	24566993	96	0.355752
5	45990968	19	24568542	96	0.485431
5	45990968	19	24585400	96	0.355752
5	45990968	19	24594876	96	0.370366
5	45990968	19	24594958	96	0.405455
5	45990968	19	24596530	96	0.374752
5	45991809	19	24521762	96	0.788494
5	45991809	19	24521941	96	0.470533
5	45991809	19	24524473	96	0.36734
5	45991809	19	24529916	96	0.427437
5	45991809	19	24530404	96	0.482219
5	45991809	19	24531756	96	0.642273
5	45991809	19	24531962	96	0.342192
5	45991809	19	24532608	96	0.352327
5	45991809	19	24534053	96	0.429513
5	45991809	19	24536772	96	0.305934
5	45991809	19	24538234	96	0.662432
5	45991809	19	24538347	96	0.443881
5	45991809	19	24538853	96	0.490224
5	45991809	19	24542052	96	0.727629
5	45991809	19	24542053	96	0.727629
5	45991809	19	24542667	96	0.727629
5	45991809	19	24543711	96	0.433832
5	45991809	19	24547392	96	0.519763
5	45991809	19	24548046	96	0.610321
5	45991809	19	24548083	96	0.693539
5	45991809	19	24549046	96	0.477899
5	45991809	19	24550580	96	0.643613
5	45991809	19	24553004	96	0.426865
5	45991809	19	24557057	96	0.357723
5	45991809	19	24560968	96	0.432868
5	45991809	19	24563978	96	0.441488
5	45991809	19	24566993	96	0.643194
5	45991809	19	24568174	96	0.356857
5	45991809	19	24568542	96	0.490224
5	45991809	19	24585400	96	0.693539
5	45991809	19	24594876	96	0.519763
5	45991809	19	24594958	96	0.374328
5	45991809	19	24596530	96	0.533792
5	45992174	19	24521762	96	0.441322
5	45992174	19	24521941	96	0.354074
5	45992174	19	24529916	96	0.59406
5	45992174	19	24530404	96	0.393498
5	45992174	19	24531756	96	0.386195
5	45992174	19	24531962	96	0.493792
5	45992174	19	24532608	96	0.517606
5	45992174	19	24536772	96	0.479167
5	45992174	19	24538234	96	0.37581
5	45992174	19	24538347	96	0.311194
5	45992174	19	24538853	96	0.354566
5	45992174	19	24542052	96	0.312774
5	45992174	19	24542053	96	0.312774
5	45992174	19	24542667	96	0.382731
5	45992174	19	24547392	96	0.316637
5	45992174	19	24548046	96	0.344711
5	45992174	19	24548083	96	0.416133
5	45992174	19	24550580	96	0.315137
5	45992174	19	24553004	96	0.516086
5	45992174	19	24558344	96	0.412285
5	45992174	19	24560664	96	0.420355
5	45992174	19	24560968	96	0.540714
5	45992174	19	24563978	96	0.517606
5	45992174	19	24565760	96	0.514626
5	45992174	19	24566993	96	0.308874
5	45992174	19	24568174	96	0.452716
5	45992174	19	24572166	96	0.327204
5	45992174	19	24585400	96	0.378607
5	45992174	19	24594876	96	0.435112
5	45992174	19	24596530	96	0.341297
5	45994205	19	24521762	96	0.441322
5	45994205	19	24521941	96	0.354074
5	45994205	19	24529916	96	0.59406
5	45994205	19	24530404	96	0.393498
5	45994205	19	24531756	96	0.386195
5	45994205	19	24531962	96	0.493792
5	45994205	19	24532608	96	0.517606
5	45994205	19	24536772	96	0.479167
5	45994205	19	24538234	96	0.37581
5	45994205	19	24538347	96	0.311194
5	45994205	19	24538853	96	0.354566
5	45994205	19	24542052	96	0.312774
5	45994205	19	24542053	96	0.312774
5	45994205	19	24542667	96	0.382731
5	45994205	19	24547392	96	0.316637
5	45994205	19	24548046	96	0.344711
5	45994205	19	24548083	96	0.416133
5	45994205	19	24550580	96	0.315137
5	45994205	19	24553004	96	0.516086
5	45994205	19	24558344	96	0.412285
5	45994205	19	24560664	96	0.420355
5	45994205	19	24560968	96	0.540714
5	45994205	19	24563978	96	0.517606
5	45994205	19	24565760	96	0.514626
5	45994205	19	24566993	96	0.308874
5	45994205	19	24568174	96	0.452716
5	45994205	19	24572166	96	0.327204
5	45994205	19	24585400	96	0.378607
5	45994205	19	24594876	96	0.435112
5	45994205	19	24596530	96	0.341297
5	45994343	19	24521762	96	0.472294
5	45994343	19	24521941	96	0.367897
5	45994343	19	24529916	96	0.568087
5	45994343	19	24530404	96	0.374726
5	45994343	19	24531756	96	0.411279
5	45994343	19	24531962	96	0.482397
5	45994343	19	24532608	96	0.493568
5	45994343	19	24536772	96	0.454581
5	45994343	19	24538234	96	0.328884
5	45994343	19	24538347	96	0.33096
5	45994343	19	24538853	96	0.371133
5	45994343	19	24542052	96	0.337279
5	45994343	19	24542053	96	0.337279
5	45994343	19	24542667	96	0.373112
5	45994343	19	24547392	96	0.375078
5	45994343	19	24548046	96	0.300812
5	45994343	19	24548083	96	0.368177
5	45994343	19	24550580	96	0.340118
5	45994343	19	24553004	96	0.487496
5	45994343	19	24558344	96	0.43876
5	45994343	19	24560664	96	0.450204
5	45994343	19	24560968	96	0.566769
5	45994343	19	24563978	96	0.493568
5	45994343	19	24565760	96	0.50985
5	45994343	19	24568174	96	0.364535
5	45994343	19	24585400	96	0.368177
5	45994343	19	24594876	96	0.375078
5	45994343	19	24596530	96	0.366195
5	45994920	19	24521762	96	0.620822
5	45994920	19	24521941	96	0.460008
5	45994920	19	24524473	96	0.324675
5	45994920	19	24529916	96	0.44272
5	45994920	19	24530404	96	0.385429
5	45994920	19	24531756	96	0.47832
5	45994920	19	24532608	96	0.382275
5	45994920	19	24534053	96	0.551837
5	45994920	19	24538234	96	0.403124
5	45994920	19	24538347	96	0.626445
5	45994920	19	24538853	96	0.509706
5	45994920	19	24542052	96	0.480994
5	45994920	19	24542053	96	0.480994
5	45994920	19	24542667	96	0.480994
5	45994920	19	24543711	96	0.487261
5	45994920	19	24547392	96	0.494375
5	45994920	19	24548046	96	0.378711
5	45994920	19	24548083	96	0.440559
5	45994920	19	24549046	96	0.357834
5	45994920	19	24550580	96	0.417096
5	45994920	19	24553004	96	0.434586
5	45994920	19	24557057	96	0.494881
5	45994920	19	24560968	96	0.405756
5	45994920	19	24563978	96	0.428571
5	45994920	19	24566993	96	0.3996
5	45994920	19	24568542	96	0.509706
5	45994920	19	24585400	96	0.440559
5	45994920	19	24594876	96	0.402617
5	45994920	19	24594958	96	0.3663
5	45994920	19	24596329	96	0.362951
5	45994920	19	24596530	96	0.463612
5	45995348	19	24523560	96	0.774648
5	45995348	19	24551877	96	0.86087
5	45996856	19	24521762	96	0.403983
5	45996856	19	24521941	96	0.335283
5	45996856	19	24529916	96	0.494617
5	45996856	19	24530404	96	0.323229
5	45996856	19	24531756	96	0.340716
5	45996856	19	24531962	96	0.440141
5	45996856	19	24532608	96	0.42701
5	45996856	19	24536772	96	0.388776
5	45996856	19	24538347	96	0.320894
5	45996856	19	24538853	96	0.338362
5	45996856	19	24542667	96	0.304627
5	45996856	19	24548046	96	0.301473
5	45996856	19	24548083	96	0.332608
5	45996856	19	24550580	96	0.308058
5	45996856	19	24553004	96	0.412866
5	45996856	19	24558344	96	0.320802
5	45996856	19	24560664	96	0.412877
5	45996856	19	24560968	96	0.442227
5	45996856	19	24563978	96	0.473772
5	45996856	19	24565760	96	0.437702
5	45996856	19	24568174	96	0.363257
5	45996856	19	24594876	96	0.362656
5	45996856	19	24596530	96	0.329915
5	45996902	19	24521762	96	0.620822
5	45996902	19	24521941	96	0.460008
5	45996902	19	24524473	96	0.324675
5	45996902	19	24529916	96	0.44272
5	45996902	19	24530404	96	0.385429
5	45996902	19	24531756	96	0.47832
5	45996902	19	24532608	96	0.382275
5	45996902	19	24534053	96	0.551837
5	45996902	19	24538234	96	0.403124
5	45996902	19	24538347	96	0.626445
5	45996902	19	24538853	96	0.509706
5	45996902	19	24542052	96	0.480994
5	45996902	19	24542053	96	0.480994
5	45996902	19	24542667	96	0.480994
5	45996902	19	24543711	96	0.487261
5	45996902	19	24547392	96	0.494375
5	45996902	19	24548046	96	0.378711
5	45996902	19	24548083	96	0.440559
5	45996902	19	24549046	96	0.357834
5	45996902	19	24550580	96	0.417096
5	45996902	19	24553004	96	0.434586
5	45996902	19	24557057	96	0.494881
5	45996902	19	24560968	96	0.405756
5	45996902	19	24563978	96	0.428571
5	45996902	19	24566993	96	0.3996
5	45996902	19	24568542	96	0.509706
5	45996902	19	24585400	96	0.440559
5	45996902	19	24594876	96	0.402617
5	45996902	19	24594958	96	0.3663
5	45996902	19	24596329	96	0.362951
5	45996902	19	24596530	96	0.463612
5	45997534	19	24523560	96	0.813502
5	45997534	19	24551877	96	0.904048
5	45998264	19	24521762	96	0.49827
5	45998264	19	24521941	96	0.334178
5	45998264	19	24529916	96	0.543213
5	45998264	19	24530404	96	0.352901
5	45998264	19	24531756	96	0.457239
5	45998264	19	24531962	96	0.454907
5	45998264	19	24532608	96	0.461988
5	45998264	19	24536772	96	0.473968
5	45998264	19	24538234	96	0.372327
5	45998264	19	24538853	96	0.321911
5	45998264	19	24542052	96	0.371679
5	45998264	19	24542053	96	0.371679
5	45998264	19	24542667	96	0.408941
5	45998264	19	24547392	96	0.337736
5	45998264	19	24548046	96	0.371351
5	45998264	19	24548083	96	0.447827
5	45998264	19	24550580	96	0.372331
5	45998264	19	24553004	96	0.467078
5	45998264	19	24558344	96	0.416858
5	45998264	19	24560664	96	0.408941
5	45998264	19	24560968	96	0.538025
5	45998264	19	24563978	96	0.509956
5	45998264	19	24565760	96	0.477811
5	45998264	19	24566993	96	0.371347
5	45998264	19	24568174	96	0.449256
5	45998264	19	24572166	96	0.329213
5	45998264	19	24585400	96	0.447827
5	45998264	19	24594876	96	0.417394
5	45998264	19	24596530	96	0.33603
5	45998686	19	24523560	96	0.738301
5	45998686	19	24551877	96	0.820477
5	45998795	19	24521762	96	0.620822
5	45998795	19	24521941	96	0.460008
5	45998795	19	24524473	96	0.324675
5	45998795	19	24529916	96	0.44272
5	45998795	19	24530404	96	0.385429
5	45998795	19	24531756	96	0.47832
5	45998795	19	24532608	96	0.382275
5	45998795	19	24534053	96	0.551837
5	45998795	19	24538234	96	0.403124
5	45998795	19	24538347	96	0.626445
5	45998795	19	24538853	96	0.509706
5	45998795	19	24542052	96	0.480994
5	45998795	19	24542053	96	0.480994
5	45998795	19	24542667	96	0.480994
5	45998795	19	24543711	96	0.487261
5	45998795	19	24547392	96	0.494375
5	45998795	19	24548046	96	0.378711
5	45998795	19	24548083	96	0.440559
5	45998795	19	24549046	96	0.357834
5	45998795	19	24550580	96	0.417096
5	45998795	19	24553004	96	0.434586
5	45998795	19	24557057	96	0.494881
5	45998795	19	24560968	96	0.405756
5	45998795	19	24563978	96	0.428571
5	45998795	19	24566993	96	0.3996
5	45998795	19	24568542	96	0.509706
5	45998795	19	24585400	96	0.440559
5	45998795	19	24594876	96	0.402617
5	45998795	19	24594958	96	0.3663
5	45998795	19	24596329	96	0.362951
5	45998795	19	24596530	96	0.463612
5	45999387	19	24523560	96	0.518443
5	45999387	19	24551877	96	0.570684
5	45999388	19	24523560	96	0.518443
5	45999388	19	24551877	96	0.570684
5	45999638	19	24523560	96	0.518443
5	45999638	19	24551877	96	0.570684
5	46001044	19	24523560	96	0.738301
5	46001044	19	24551877	96	0.820477
5	46001691	19	24523560	96	0.813502
5	46001691	19	24551877	96	0.904048
5	46001847	19	24523560	96	0.813502
5	46001847	19	24551877	96	0.904048
5	46001927	19	24530404	96	0.329287
5	46001940	19	24530404	96	0.329287
5	46003152	19	24523560	96	0.813502
5	46003152	19	24551877	96	0.904048
5	46004086	19	24521762	96	0.508726
5	46004086	19	24521941	96	0.332175
5	46004086	19	24529916	96	0.543501
5	46004086	19	24530404	96	0.429134
5	46004086	19	24531756	96	0.427468
5	46004086	19	24531962	96	0.502109
5	46004086	19	24532608	96	0.512195
5	46004086	19	24536772	96	0.429626
5	46004086	19	24538234	96	0.418616
5	46004086	19	24538853	96	0.322561
5	46004086	19	24542052	96	0.381766
5	46004086	19	24542053	96	0.381766
5	46004086	19	24542667	96	0.458264
5	46004086	19	24547392	96	0.342459
5	46004086	19	24548046	96	0.34544
5	46004086	19	24548083	96	0.457323
5	46004086	19	24550580	96	0.38279
5	46004086	19	24553004	96	0.519384
5	46004086	19	24558344	96	0.464414
5	46004086	19	24560664	96	0.419143
5	46004086	19	24560968	96	0.539351
5	46004086	19	24563978	96	0.512195
5	46004086	19	24565760	96	0.536402
5	46004086	19	24566993	96	0.380717
5	46004086	19	24568174	96	0.418616
5	46004086	19	24572166	96	0.335313
5	46004086	19	24585400	96	0.457323
5	46004086	19	24594876	96	0.421822
5	46004086	19	24596530	96	0.344954
5	46004231	19	24521762	96	0.508726
5	46004231	19	24521941	96	0.332175
5	46004231	19	24529916	96	0.543501
5	46004231	19	24530404	96	0.429134
5	46004231	19	24531756	96	0.427468
5	46004231	19	24531962	96	0.502109
5	46004231	19	24532608	96	0.512195
5	46004231	19	24536772	96	0.429626
5	46004231	19	24538234	96	0.418616
5	46004231	19	24538853	96	0.322561
5	46004231	19	24542052	96	0.381766
5	46004231	19	24542053	96	0.381766
5	46004231	19	24542667	96	0.458264
5	46004231	19	24547392	96	0.342459
5	46004231	19	24548046	96	0.34544
5	46004231	19	24548083	96	0.457323
5	46004231	19	24550580	96	0.38279
5	46004231	19	24553004	96	0.519384
5	46004231	19	24558344	96	0.464414
5	46004231	19	24560664	96	0.419143
5	46004231	19	24560968	96	0.539351
5	46004231	19	24563978	96	0.512195
5	46004231	19	24565760	96	0.536402
5	46004231	19	24566993	96	0.380717
5	46004231	19	24568174	96	0.418616
5	46004231	19	24572166	96	0.335313
5	46004231	19	24585400	96	0.457323
5	46004231	19	24594876	96	0.421822
5	46004231	19	24596530	96	0.344954
5	46004640	19	24521762	96	0.491482
5	46004640	19	24521941	96	0.357012
5	46004640	19	24530404	96	0.321837
5	46004640	19	24531756	96	0.357807
5	46004640	19	24534053	96	0.457632
5	46004640	19	24538234	96	0.397767
5	46004640	19	24538347	96	0.454624
5	46004640	19	24538853	96	0.453897
5	46004640	19	24542052	96	0.436883
5	46004640	19	24542053	96	0.436883
5	46004640	19	24542667	96	0.397075
5	46004640	19	24543711	96	0.427473
5	46004640	19	24547392	96	0.468596
5	46004640	19	24548046	96	0.305472
5	46004640	19	24548083	96	0.358734
5	46004640	19	24549046	96	0.320525
5	46004640	19	24550580	96	0.378576
5	46004640	19	24553004	96	0.351189
5	46004640	19	24557057	96	0.393172
5	46004640	19	24566993	96	0.358734
5	46004640	19	24568542	96	0.396997
5	46004640	19	24585400	96	0.358734
5	46004640	19	24594876	96	0.340944
5	46004640	19	24594958	96	0.330255
5	46004640	19	24596530	96	0.340671
5	46005154	19	24521762	96	0.63053
5	46005154	19	24521941	96	0.396913
5	46005154	19	24529916	96	0.359876
5	46005154	19	24530404	96	0.383631
5	46005154	19	24531756	96	0.472126
5	46005154	19	24532608	96	0.340773
5	46005154	19	24534053	96	0.45147
5	46005154	19	24538234	96	0.400852
5	46005154	19	24538347	96	0.4989
5	46005154	19	24538853	96	0.426346
5	46005154	19	24542052	96	0.508427
5	46005154	19	24542053	96	0.508427
5	46005154	19	24542667	96	0.508427
5	46005154	19	24543711	96	0.414959
5	46005154	19	24547392	96	0.475898
5	46005154	19	24548046	96	0.335596
5	46005154	19	24548083	96	0.432291
5	46005154	19	24549046	96	0.333792
5	46005154	19	24550580	96	0.443184
5	46005154	19	24553004	96	0.397102
5	46005154	19	24557057	96	0.38063
5	46005154	19	24560968	96	0.366218
5	46005154	19	24563978	96	0.382677
5	46005154	19	24566993	96	0.432291
5	46005154	19	24568542	96	0.426346
5	46005154	19	24585400	96	0.473035
5	46005154	19	24594876	96	0.349581
5	46005154	19	24594958	96	0.339161
5	46005154	19	24596530	96	0.416273
5	46005425	19	24521762	96	0.788494
5	46005425	19	24521941	96	0.470533
5	46005425	19	24524473	96	0.36734
5	46005425	19	24529916	96	0.427437
5	46005425	19	24530404	96	0.482219
5	46005425	19	24531756	96	0.642273
5	46005425	19	24531962	96	0.342192
5	46005425	19	24532608	96	0.352327
5	46005425	19	24534053	96	0.429513
5	46005425	19	24536772	96	0.305934
5	46005425	19	24538234	96	0.662432
5	46005425	19	24538347	96	0.443881
5	46005425	19	24538853	96	0.490224
5	46005425	19	24542052	96	0.727629
5	46005425	19	24542053	96	0.727629
5	46005425	19	24542667	96	0.727629
5	46005425	19	24543711	96	0.433832
5	46005425	19	24547392	96	0.519763
5	46005425	19	24548046	96	0.610321
5	46005425	19	24548083	96	0.693539
5	46005425	19	24549046	96	0.477899
5	46005425	19	24550580	96	0.643613
5	46005425	19	24553004	96	0.426865
5	46005425	19	24557057	96	0.357723
5	46005425	19	24560968	96	0.432868
5	46005425	19	24563978	96	0.441488
5	46005425	19	24566993	96	0.643194
5	46005425	19	24568174	96	0.356857
5	46005425	19	24568542	96	0.490224
5	46005425	19	24585400	96	0.693539
5	46005425	19	24594876	96	0.519763
5	46005425	19	24594958	96	0.374328
5	46005425	19	24596530	96	0.533792
5	46005698	19	24521762	96	0.508726
5	46005698	19	24521941	96	0.332175
5	46005698	19	24529916	96	0.543501
5	46005698	19	24530404	96	0.429134
5	46005698	19	24531756	96	0.427468
5	46005698	19	24531962	96	0.502109
5	46005698	19	24532608	96	0.512195
5	46005698	19	24536772	96	0.429626
5	46005698	19	24538234	96	0.418616
5	46005698	19	24538853	96	0.322561
5	46005698	19	24542052	96	0.381766
5	46005698	19	24542053	96	0.381766
5	46005698	19	24542667	96	0.458264
5	46005698	19	24547392	96	0.342459
5	46005698	19	24548046	96	0.34544
5	46005698	19	24548083	96	0.457323
5	46005698	19	24550580	96	0.38279
5	46005698	19	24553004	96	0.519384
5	46005698	19	24558344	96	0.464414
5	46005698	19	24560664	96	0.419143
5	46005698	19	24560968	96	0.539351
5	46005698	19	24563978	96	0.512195
5	46005698	19	24565760	96	0.536402
5	46005698	19	24566993	96	0.380717
5	46005698	19	24568174	96	0.418616
5	46005698	19	24572166	96	0.335313
5	46005698	19	24585400	96	0.457323
5	46005698	19	24594876	96	0.421822
5	46005698	19	24596530	96	0.344954
5	46005944	19	24521762	96	0.508726
5	46005944	19	24521941	96	0.332175
5	46005944	19	24529916	96	0.543501
5	46005944	19	24530404	96	0.429134
5	46005944	19	24531756	96	0.427468
5	46005944	19	24531962	96	0.502109
5	46005944	19	24532608	96	0.512195
5	46005944	19	24536772	96	0.429626
5	46005944	19	24538234	96	0.418616
5	46005944	19	24538853	96	0.322561
5	46005944	19	24542052	96	0.381766
5	46005944	19	24542053	96	0.381766
5	46005944	19	24542667	96	0.458264
5	46005944	19	24547392	96	0.342459
5	46005944	19	24548046	96	0.34544
5	46005944	19	24548083	96	0.457323
5	46005944	19	24550580	96	0.38279
5	46005944	19	24553004	96	0.519384
5	46005944	19	24558344	96	0.464414
5	46005944	19	24560664	96	0.419143
5	46005944	19	24560968	96	0.539351
5	46005944	19	24563978	96	0.512195
5	46005944	19	24565760	96	0.536402
5	46005944	19	24566993	96	0.380717
5	46005944	19	24568174	96	0.418616
5	46005944	19	24572166	96	0.335313
5	46005944	19	24585400	96	0.457323
5	46005944	19	24594876	96	0.421822
5	46005944	19	24596530	96	0.344954
5	46009738	19	24521762	96	0.788494
5	46009738	19	24521941	96	0.470533
5	46009738	19	24524473	96	0.36734
5	46009738	19	24529916	96	0.427437
5	46009738	19	24530404	96	0.482219
5	46009738	19	24531756	96	0.642273
5	46009738	19	24531962	96	0.342192
5	46009738	19	24532608	96	0.352327
5	46009738	19	24534053	96	0.429513
5	46009738	19	24536772	96	0.305934
5	46009738	19	24538234	96	0.662432
5	46009738	19	24538347	96	0.443881
5	46009738	19	24538853	96	0.490224
5	46009738	19	24542052	96	0.727629
5	46009738	19	24542053	96	0.727629
5	46009738	19	24542667	96	0.727629
5	46009738	19	24543711	96	0.433832
5	46009738	19	24547392	96	0.519763
5	46009738	19	24548046	96	0.610321
5	46009738	19	24548083	96	0.693539
5	46009738	19	24549046	96	0.477899
5	46009738	19	24550580	96	0.643613
5	46009738	19	24553004	96	0.426865
5	46009738	19	24557057	96	0.357723
5	46009738	19	24560968	96	0.432868
5	46009738	19	24563978	96	0.441488
5	46009738	19	24566993	96	0.643194
5	46009738	19	24568174	96	0.356857
5	46009738	19	24568542	96	0.490224
5	46009738	19	24585400	96	0.693539
5	46009738	19	24594876	96	0.519763
5	46009738	19	24594958	96	0.374328
5	46009738	19	24596530	96	0.533792
5	46011012	19	24521762	96	0.494878
5	46011012	19	24521941	96	0.357729
5	46011012	19	24529916	96	0.592827
5	46011012	19	24530404	96	0.389742
5	46011012	19	24531756	96	0.442661
5	46011012	19	24531962	96	0.477794
5	46011012	19	24532608	96	0.51172
5	46011012	19	24536772	96	0.473477
5	46011012	19	24538234	96	0.394651
5	46011012	19	24538853	96	0.352852
5	46011012	19	24542052	96	0.361372
5	46011012	19	24542053	96	0.361372
5	46011012	19	24542667	96	0.437761
5	46011012	19	24547392	96	0.343594
5	46011012	19	24548046	96	0.359885
5	46011012	19	24548083	96	0.435042
5	46011012	19	24550580	96	0.363175
5	46011012	19	24553004	96	0.512963
5	46011012	19	24558344	96	0.47795
5	46011012	19	24560664	96	0.437761
5	46011012	19	24560968	96	0.590509
5	46011012	19	24563978	96	0.51172
5	46011012	19	24565760	96	0.525499
5	46011012	19	24566993	96	0.358713
5	46011012	19	24568174	96	0.433848
5	46011012	19	24572166	96	0.345473
5	46011012	19	24585400	96	0.435042
5	46011012	19	24594876	96	0.425083
5	46011012	19	24596530	96	0.357853
5	46011475	19	24521762	96	0.494878
5	46011475	19	24521941	96	0.357729
5	46011475	19	24529916	96	0.592827
5	46011475	19	24530404	96	0.389742
5	46011475	19	24531756	96	0.442661
5	46011475	19	24531962	96	0.477794
5	46011475	19	24532608	96	0.51172
5	46011475	19	24536772	96	0.473477
5	46011475	19	24538234	96	0.394651
5	46011475	19	24538853	96	0.352852
5	46011475	19	24542052	96	0.361372
5	46011475	19	24542053	96	0.361372
5	46011475	19	24542667	96	0.437761
5	46011475	19	24547392	96	0.343594
5	46011475	19	24548046	96	0.359885
5	46011475	19	24548083	96	0.435042
5	46011475	19	24550580	96	0.363175
5	46011475	19	24553004	96	0.512963
5	46011475	19	24558344	96	0.47795
5	46011475	19	24560664	96	0.437761
5	46011475	19	24560968	96	0.590509
5	46011475	19	24563978	96	0.51172
5	46011475	19	24565760	96	0.525499
5	46011475	19	24566993	96	0.358713
5	46011475	19	24568174	96	0.433848
5	46011475	19	24572166	96	0.345473
5	46011475	19	24585400	96	0.435042
5	46011475	19	24594876	96	0.425083
5	46011475	19	24596530	96	0.357853
5	46011769	19	24521762	96	0.494878
5	46011769	19	24521941	96	0.357729
5	46011769	19	24529916	96	0.592827
5	46011769	19	24530404	96	0.389742
5	46011769	19	24531756	96	0.442661
5	46011769	19	24531962	96	0.477794
5	46011769	19	24532608	96	0.51172
5	46011769	19	24536772	96	0.473477
5	46011769	19	24538234	96	0.394651
5	46011769	19	24538853	96	0.352852
5	46011769	19	24542052	96	0.361372
5	46011769	19	24542053	96	0.361372
5	46011769	19	24542667	96	0.437761
5	46011769	19	24547392	96	0.343594
5	46011769	19	24548046	96	0.359885
5	46011769	19	24548083	96	0.435042
5	46011769	19	24550580	96	0.363175
5	46011769	19	24553004	96	0.512963
5	46011769	19	24558344	96	0.47795
5	46011769	19	24560664	96	0.437761
5	46011769	19	24560968	96	0.590509
5	46011769	19	24563978	96	0.51172
5	46011769	19	24565760	96	0.525499
5	46011769	19	24566993	96	0.358713
5	46011769	19	24568174	96	0.433848
5	46011769	19	24572166	96	0.345473
5	46011769	19	24585400	96	0.435042
5	46011769	19	24594876	96	0.425083
5	46011769	19	24596530	96	0.357853
5	46011812	19	24521762	96	0.508726
5	46011812	19	24521941	96	0.332175
5	46011812	19	24529916	96	0.543501
5	46011812	19	24530404	96	0.354522
5	46011812	19	24531756	96	0.464289
5	46011812	19	24531962	96	0.462223
5	46011812	19	24532608	96	0.464576
5	46011812	19	24536772	96	0.429626
5	46011812	19	24538234	96	0.418616
5	46011812	19	24538347	96	0.333251
5	46011812	19	24538853	96	0.371802
5	46011812	19	24542052	96	0.381766
5	46011812	19	24542053	96	0.381766
5	46011812	19	24542667	96	0.458264
5	46011812	19	24547392	96	0.342459
5	46011812	19	24548046	96	0.381075
5	46011812	19	24548083	96	0.418143
5	46011812	19	24550580	96	0.38279
5	46011812	19	24553004	96	0.468329
5	46011812	19	24558344	96	0.424195
5	46011812	19	24560664	96	0.381766
5	46011812	19	24560968	96	0.539351
5	46011812	19	24563978	96	0.464576
5	46011812	19	24565760	96	0.536402
5	46011812	19	24566993	96	0.380717
5	46011812	19	24568174	96	0.381008
5	46011812	19	24572166	96	0.305018
5	46011812	19	24585400	96	0.418143
5	46011812	19	24594876	96	0.381107
5	46011812	19	24596530	96	0.380693
5	46011977	19	24521762	96	0.666336
5	46011977	19	24521941	96	0.449248
5	46011977	19	24524473	96	0.314255
5	46011977	19	24529916	96	0.422447
5	46011977	19	24530404	96	0.367084
5	46011977	19	24531756	96	0.526624
5	46011977	19	24532608	96	0.360477
5	46011977	19	24534053	96	0.527876
5	46011977	19	24538234	96	0.408584
5	46011977	19	24538347	96	0.593074
5	46011977	19	24538853	96	0.491781
5	46011977	19	24542052	96	0.528145
5	46011977	19	24542053	96	0.528145
5	46011977	19	24542667	96	0.528145
5	46011977	19	24543711	96	0.473429
5	46011977	19	24547392	96	0.514162
5	46011977	19	24548046	96	0.381522
5	46011977	19	24548083	96	0.444504
5	46011977	19	24549046	96	0.390808
5	46011977	19	24550580	96	0.460126
5	46011977	19	24553004	96	0.413955
5	46011977	19	24557057	96	0.462342
5	46011977	19	24560968	96	0.432454
5	46011977	19	24563978	96	0.405495
5	46011977	19	24566993	96	0.444504
5	46011977	19	24568542	96	0.491781
5	46011977	19	24585400	96	0.48767
5	46011977	19	24594876	96	0.377124
5	46011977	19	24594958	96	0.397856
5	46011977	19	24596329	96	0.340528
5	46011977	19	24596530	96	0.46858
5	46012202	19	24521762	96	0.666336
5	46012202	19	24521941	96	0.449248
5	46012202	19	24524473	96	0.314255
5	46012202	19	24529916	96	0.422447
5	46012202	19	24530404	96	0.367084
5	46012202	19	24531756	96	0.526624
5	46012202	19	24532608	96	0.360477
5	46012202	19	24534053	96	0.527876
5	46012202	19	24538234	96	0.408584
5	46012202	19	24538347	96	0.593074
5	46012202	19	24538853	96	0.491781
5	46012202	19	24542052	96	0.528145
5	46012202	19	24542053	96	0.528145
5	46012202	19	24542667	96	0.528145
5	46012202	19	24543711	96	0.473429
5	46012202	19	24547392	96	0.514162
5	46012202	19	24548046	96	0.381522
5	46012202	19	24548083	96	0.444504
5	46012202	19	24549046	96	0.390808
5	46012202	19	24550580	96	0.460126
5	46012202	19	24553004	96	0.413955
5	46012202	19	24557057	96	0.462342
5	46012202	19	24560968	96	0.432454
5	46012202	19	24563978	96	0.405495
5	46012202	19	24566993	96	0.444504
5	46012202	19	24568542	96	0.491781
5	46012202	19	24585400	96	0.48767
5	46012202	19	24594876	96	0.377124
5	46012202	19	24594958	96	0.397856
5	46012202	19	24596329	96	0.340528
5	46012202	19	24596530	96	0.46858
5	46013453	19	24521762	96	0.463256
5	46013453	19	24521941	96	0.344558
5	46013453	19	24529916	96	0.567399
5	46013453	19	24530404	96	0.371581
5	46013453	19	24531756	96	0.416583
5	46013453	19	24531962	96	0.450008
5	46013453	19	24532608	96	0.487408
5	46013453	19	24536772	96	0.450862
5	46013453	19	24538234	96	0.36907
5	46013453	19	24538853	96	0.337235
5	46013453	19	24542052	96	0.335951
5	46013453	19	24542053	96	0.335951
5	46013453	19	24542667	96	0.408806
5	46013453	19	24547392	96	0.324121
5	46013453	19	24548046	96	0.334877
5	46013453	19	24548083	96	0.406958
5	46013453	19	24550580	96	0.337317
5	46013453	19	24553004	96	0.489951
5	46013453	19	24558344	96	0.450191
5	46013453	19	24560664	96	0.408806
5	46013453	19	24560968	96	0.564133
5	46013453	19	24563978	96	0.487408
5	46013453	19	24565760	96	0.530808
5	46013453	19	24566993	96	0.334095
5	46013453	19	24568174	96	0.445821
5	46013453	19	24572166	96	0.324574
5	46013453	19	24585400	96	0.406958
5	46013453	19	24594876	96	0.40239
5	46013453	19	24596530	96	0.333606
5	46013540	19	24521762	96	0.666336
5	46013540	19	24521941	96	0.449248
5	46013540	19	24524473	96	0.314255
5	46013540	19	24529916	96	0.422447
5	46013540	19	24530404	96	0.367084
5	46013540	19	24531756	96	0.526624
5	46013540	19	24532608	96	0.360477
5	46013540	19	24534053	96	0.527876
5	46013540	19	24538234	96	0.408584
5	46013540	19	24538347	96	0.593074
5	46013540	19	24538853	96	0.491781
5	46013540	19	24542052	96	0.528145
5	46013540	19	24542053	96	0.528145
5	46013540	19	24542667	96	0.528145
5	46013540	19	24543711	96	0.473429
5	46013540	19	24547392	96	0.514162
5	46013540	19	24548046	96	0.381522
5	46013540	19	24548083	96	0.444504
5	46013540	19	24549046	96	0.390808
5	46013540	19	24550580	96	0.460126
5	46013540	19	24553004	96	0.413955
5	46013540	19	24557057	96	0.462342
5	46013540	19	24560968	96	0.432454
5	46013540	19	24563978	96	0.405495
5	46013540	19	24566993	96	0.444504
5	46013540	19	24568542	96	0.491781
5	46013540	19	24585400	96	0.48767
5	46013540	19	24594876	96	0.377124
5	46013540	19	24594958	96	0.397856
5	46013540	19	24596329	96	0.340528
5	46013540	19	24596530	96	0.46858
5	46014723	19	24521762	96	0.666336
5	46014723	19	24521941	96	0.449248
5	46014723	19	24524473	96	0.314255
5	46014723	19	24529916	96	0.422447
5	46014723	19	24530404	96	0.367084
5	46014723	19	24531756	96	0.526624
5	46014723	19	24532608	96	0.360477
5	46014723	19	24534053	96	0.527876
5	46014723	19	24538234	96	0.408584
5	46014723	19	24538347	96	0.593074
5	46014723	19	24538853	96	0.491781
5	46014723	19	24542052	96	0.528145
5	46014723	19	24542053	96	0.528145
5	46014723	19	24542667	96	0.528145
5	46014723	19	24543711	96	0.473429
5	46014723	19	24547392	96	0.514162
5	46014723	19	24548046	96	0.381522
5	46014723	19	24548083	96	0.444504
5	46014723	19	24549046	96	0.390808
5	46014723	19	24550580	96	0.460126
5	46014723	19	24553004	96	0.413955
5	46014723	19	24557057	96	0.462342
5	46014723	19	24560968	96	0.432454
5	46014723	19	24563978	96	0.405495
5	46014723	19	24566993	96	0.444504
5	46014723	19	24568542	96	0.491781
5	46014723	19	24585400	96	0.48767
5	46014723	19	24594876	96	0.377124
5	46014723	19	24594958	96	0.397856
5	46014723	19	24596329	96	0.340528
5	46014723	19	24596530	96	0.46858
5	46015318	19	24521941	96	0.449659
5	46015318	19	24524473	96	0.321305
5	46015318	19	24534053	96	0.518312
5	46015318	19	24538853	96	0.488264
5	46015318	19	24543711	96	0.553549
5	46015318	19	24549046	96	0.372742
5	46015318	19	24568542	96	0.488264
5	46015318	19	24594958	96	0.342854
5	46015430	19	24521762	96	0.788494
5	46015430	19	24521941	96	0.470533
5	46015430	19	24524473	96	0.36734
5	46015430	19	24529916	96	0.427437
5	46015430	19	24530404	96	0.482219
5	46015430	19	24531756	96	0.642273
5	46015430	19	24531962	96	0.342192
5	46015430	19	24532608	96	0.352327
5	46015430	19	24534053	96	0.429513
5	46015430	19	24536772	96	0.305934
5	46015430	19	24538234	96	0.662432
5	46015430	19	24538347	96	0.443881
5	46015430	19	24538853	96	0.490224
5	46015430	19	24542052	96	0.727629
5	46015430	19	24542053	96	0.727629
5	46015430	19	24542667	96	0.727629
5	46015430	19	24543711	96	0.433832
5	46015430	19	24547392	96	0.519763
5	46015430	19	24548046	96	0.610321
5	46015430	19	24548083	96	0.693539
5	46015430	19	24549046	96	0.477899
5	46015430	19	24550580	96	0.643613
5	46015430	19	24553004	96	0.426865
5	46015430	19	24557057	96	0.357723
5	46015430	19	24560968	96	0.432868
5	46015430	19	24563978	96	0.441488
5	46015430	19	24566993	96	0.643194
5	46015430	19	24568174	96	0.356857
5	46015430	19	24568542	96	0.490224
5	46015430	19	24585400	96	0.693539
5	46015430	19	24594876	96	0.519763
5	46015430	19	24594958	96	0.374328
5	46015430	19	24596530	96	0.533792
5	46015460	19	24523560	96	0.813502
5	46015460	19	24551877	96	0.904048
5	46015828	19	24523560	96	0.813502
5	46015828	19	24551877	96	0.904048
5	46016073	19	24523560	96	0.813502
5	46016073	19	24551877	96	0.904048
5	46016238	19	24523560	96	0.813502
5	46016238	19	24551877	96	0.904048
5	46016563	19	24521762	96	0.578107
5	46016563	19	24521941	96	0.418577
5	46016563	19	24524473	96	0.335921
5	46016563	19	24529916	96	0.328895
5	46016563	19	24531756	96	0.472871
5	46016563	19	24534053	96	0.520976
5	46016563	19	24538234	96	0.398496
5	46016563	19	24538347	96	0.460838
5	46016563	19	24538853	96	0.528984
5	46016563	19	24542052	96	0.479649
5	46016563	19	24542053	96	0.479649
5	46016563	19	24542667	96	0.436957
5	46016563	19	24543711	96	0.502274
5	46016563	19	24547392	96	0.524465
5	46016563	19	24548046	96	0.303137
5	46016563	19	24548083	96	0.357838
5	46016563	19	24549046	96	0.428217
5	46016563	19	24550580	96	0.416662
5	46016563	19	24553004	96	0.357759
5	46016563	19	24557057	96	0.438542
5	46016563	19	24560968	96	0.335833
5	46016563	19	24566993	96	0.396671
5	46016563	19	24568542	96	0.466037
5	46016563	19	24585400	96	0.396671
5	46016563	19	24594876	96	0.344496
5	46016563	19	24594958	96	0.436967
5	46016563	19	24596530	96	0.377681
5	46016917	19	24521762	96	0.494878
5	46016917	19	24521941	96	0.357729
5	46016917	19	24529916	96	0.592827
5	46016917	19	24530404	96	0.389742
5	46016917	19	24531756	96	0.442661
5	46016917	19	24531962	96	0.477794
5	46016917	19	24532608	96	0.51172
5	46016917	19	24536772	96	0.473477
5	46016917	19	24538234	96	0.394651
5	46016917	19	24538853	96	0.352852
5	46016917	19	24542052	96	0.361372
5	46016917	19	24542053	96	0.361372
5	46016917	19	24542667	96	0.437761
5	46016917	19	24547392	96	0.343594
5	46016917	19	24548046	96	0.359885
5	46016917	19	24548083	96	0.435042
5	46016917	19	24550580	96	0.363175
5	46016917	19	24553004	96	0.512963
5	46016917	19	24558344	96	0.47795
5	46016917	19	24560664	96	0.437761
5	46016917	19	24560968	96	0.590509
5	46016917	19	24563978	96	0.51172
5	46016917	19	24565760	96	0.525499
5	46016917	19	24566993	96	0.358713
5	46016917	19	24568174	96	0.433848
5	46016917	19	24572166	96	0.345473
5	46016917	19	24585400	96	0.435042
5	46016917	19	24594876	96	0.425083
5	46016917	19	24596530	96	0.357853
5	46017318	19	24521762	96	0.494878
5	46017318	19	24521941	96	0.357729
5	46017318	19	24529916	96	0.592827
5	46017318	19	24530404	96	0.389742
5	46017318	19	24531756	96	0.442661
5	46017318	19	24531962	96	0.477794
5	46017318	19	24532608	96	0.51172
5	46017318	19	24536772	96	0.473477
5	46017318	19	24538234	96	0.394651
5	46017318	19	24538853	96	0.352852
5	46017318	19	24542052	96	0.361372
5	46017318	19	24542053	96	0.361372
5	46017318	19	24542667	96	0.437761
5	46017318	19	24547392	96	0.343594
5	46017318	19	24548046	96	0.359885
5	46017318	19	24548083	96	0.435042
5	46017318	19	24550580	96	0.363175
5	46017318	19	24553004	96	0.512963
5	46017318	19	24558344	96	0.47795
5	46017318	19	24560664	96	0.437761
5	46017318	19	24560968	96	0.590509
5	46017318	19	24563978	96	0.51172
5	46017318	19	24565760	96	0.525499
5	46017318	19	24566993	96	0.358713
5	46017318	19	24568174	96	0.433848
5	46017318	19	24572166	96	0.345473
5	46017318	19	24585400	96	0.435042
5	46017318	19	24594876	96	0.425083
5	46017318	19	24596530	96	0.357853
5	46017722	19	24521762	96	0.666336
5	46017722	19	24521941	96	0.449248
5	46017722	19	24524473	96	0.314255
5	46017722	19	24529916	96	0.422447
5	46017722	19	24530404	96	0.367084
5	46017722	19	24531756	96	0.526624
5	46017722	19	24532608	96	0.360477
5	46017722	19	24534053	96	0.527876
5	46017722	19	24538234	96	0.408584
5	46017722	19	24538347	96	0.593074
5	46017722	19	24538853	96	0.491781
5	46017722	19	24542052	96	0.528145
5	46017722	19	24542053	96	0.528145
5	46017722	19	24542667	96	0.528145
5	46017722	19	24543711	96	0.473429
5	46017722	19	24547392	96	0.514162
5	46017722	19	24548046	96	0.381522
5	46017722	19	24548083	96	0.444504
5	46017722	19	24549046	96	0.390808
5	46017722	19	24550580	96	0.460126
5	46017722	19	24553004	96	0.413955
5	46017722	19	24557057	96	0.462342
5	46017722	19	24560968	96	0.432454
5	46017722	19	24563978	96	0.405495
5	46017722	19	24566993	96	0.444504
5	46017722	19	24568542	96	0.491781
5	46017722	19	24585400	96	0.48767
5	46017722	19	24594876	96	0.377124
5	46017722	19	24594958	96	0.397856
5	46017722	19	24596329	96	0.340528
5	46017722	19	24596530	96	0.46858
5	46017868	19	24523560	96	0.813502
5	46017868	19	24551877	96	0.904048
5	46018293	19	24523560	96	0.813502
5	46018293	19	24551877	96	0.904048
5	46019005	19	24521762	96	0.494878
5	46019005	19	24521941	96	0.357729
5	46019005	19	24529916	96	0.592827
5	46019005	19	24530404	96	0.389742
5	46019005	19	24531756	96	0.442661
5	46019005	19	24531962	96	0.477794
5	46019005	19	24532608	96	0.51172
5	46019005	19	24536772	96	0.473477
5	46019005	19	24538234	96	0.394651
5	46019005	19	24538853	96	0.352852
5	46019005	19	24542052	96	0.361372
5	46019005	19	24542053	96	0.361372
5	46019005	19	24542667	96	0.437761
5	46019005	19	24547392	96	0.343594
5	46019005	19	24548046	96	0.359885
5	46019005	19	24548083	96	0.435042
5	46019005	19	24550580	96	0.363175
5	46019005	19	24553004	96	0.512963
5	46019005	19	24558344	96	0.47795
5	46019005	19	24560664	96	0.437761
5	46019005	19	24560968	96	0.590509
5	46019005	19	24563978	96	0.51172
5	46019005	19	24565760	96	0.525499
5	46019005	19	24566993	96	0.358713
5	46019005	19	24568174	96	0.433848
5	46019005	19	24572166	96	0.345473
5	46019005	19	24585400	96	0.435042
5	46019005	19	24594876	96	0.425083
5	46019005	19	24596530	96	0.357853
5	46019167	19	24521762	96	0.494878
5	46019167	19	24521941	96	0.357729
5	46019167	19	24529916	96	0.592827
5	46019167	19	24530404	96	0.389742
5	46019167	19	24531756	96	0.442661
5	46019167	19	24531962	96	0.477794
5	46019167	19	24532608	96	0.51172
5	46019167	19	24536772	96	0.473477
5	46019167	19	24538234	96	0.394651
5	46019167	19	24538853	96	0.352852
5	46019167	19	24542052	96	0.361372
5	46019167	19	24542053	96	0.361372
5	46019167	19	24542667	96	0.437761
5	46019167	19	24547392	96	0.343594
5	46019167	19	24548046	96	0.359885
5	46019167	19	24548083	96	0.435042
5	46019167	19	24550580	96	0.363175
5	46019167	19	24553004	96	0.512963
5	46019167	19	24558344	96	0.47795
5	46019167	19	24560664	96	0.437761
5	46019167	19	24560968	96	0.590509
5	46019167	19	24563978	96	0.51172
5	46019167	19	24565760	96	0.525499
5	46019167	19	24566993	96	0.358713
5	46019167	19	24568174	96	0.433848
5	46019167	19	24572166	96	0.345473
5	46019167	19	24585400	96	0.435042
5	46019167	19	24594876	96	0.425083
5	46019167	19	24596530	96	0.357853
5	46020792	19	24521762	96	0.508726
5	46020792	19	24521941	96	0.332175
5	46020792	19	24529916	96	0.543501
5	46020792	19	24530404	96	0.354522
5	46020792	19	24531756	96	0.464289
5	46020792	19	24531962	96	0.462223
5	46020792	19	24532608	96	0.464576
5	46020792	19	24536772	96	0.429626
5	46020792	19	24538234	96	0.418616
5	46020792	19	24538347	96	0.333251
5	46020792	19	24538853	96	0.371802
5	46020792	19	24542052	96	0.381766
5	46020792	19	24542053	96	0.381766
5	46020792	19	24542667	96	0.458264
5	46020792	19	24547392	96	0.342459
5	46020792	19	24548046	96	0.381075
5	46020792	19	24548083	96	0.418143
5	46020792	19	24550580	96	0.38279
5	46020792	19	24553004	96	0.468329
5	46020792	19	24558344	96	0.424195
5	46020792	19	24560664	96	0.381766
5	46020792	19	24560968	96	0.539351
5	46020792	19	24563978	96	0.464576
5	46020792	19	24565760	96	0.536402
5	46020792	19	24566993	96	0.380717
5	46020792	19	24568174	96	0.381008
5	46020792	19	24572166	96	0.305018
5	46020792	19	24585400	96	0.418143
5	46020792	19	24594876	96	0.381107
5	46020792	19	24596530	96	0.380693
5	46020944	19	24523560	96	0.518443
5	46020944	19	24551877	96	0.570684
5	46021174	19	24523560	96	0.518443
5	46021174	19	24551877	96	0.570684
5	46021520	19	24521762	96	0.744858
5	46021520	19	24521941	96	0.441324
5	46021520	19	24524473	96	0.342602
5	46021520	19	24529916	96	0.408449
5	46021520	19	24530404	96	0.468434
5	46021520	19	24531756	96	0.595426
5	46021520	19	24531962	96	0.335294
5	46021520	19	24532608	96	0.334641
5	46021520	19	24534053	96	0.408403
5	46021520	19	24538234	96	0.66038
5	46021520	19	24538347	96	0.476865
5	46021520	19	24538853	96	0.457594
5	46021520	19	24542052	96	0.729269
5	46021520	19	24542053	96	0.729269
5	46021520	19	24542667	96	0.729269
5	46021520	19	24543711	96	0.399885
5	46021520	19	24547392	96	0.506597
5	46021520	19	24548046	96	0.658962
5	46021520	19	24548083	96	0.693295
5	46021520	19	24549046	96	0.450992
5	46021520	19	24550580	96	0.644045
5	46021520	19	24553004	96	0.404582
5	46021520	19	24557057	96	0.347569
5	46021520	19	24560968	96	0.412863
5	46021520	19	24563978	96	0.423529
5	46021520	19	24566993	96	0.641958
5	46021520	19	24568174	96	0.35014
5	46021520	19	24568542	96	0.457594
5	46021520	19	24585400	96	0.693295
5	46021520	19	24594876	96	0.506597
5	46021520	19	24594958	96	0.350025
5	46021520	19	24596530	96	0.530031
5	46021527	19	24521762	96	0.788494
5	46021527	19	24521941	96	0.470533
5	46021527	19	24524473	96	0.36734
5	46021527	19	24529916	96	0.427437
5	46021527	19	24530404	96	0.482219
5	46021527	19	24531756	96	0.642273
5	46021527	19	24531962	96	0.342192
5	46021527	19	24532608	96	0.352327
5	46021527	19	24534053	96	0.429513
5	46021527	19	24536772	96	0.305934
5	46021527	19	24538234	96	0.662432
5	46021527	19	24538347	96	0.443881
5	46021527	19	24538853	96	0.490224
5	46021527	19	24542052	96	0.727629
5	46021527	19	24542053	96	0.727629
5	46021527	19	24542667	96	0.727629
5	46021527	19	24543711	96	0.433832
5	46021527	19	24547392	96	0.519763
5	46021527	19	24548046	96	0.610321
5	46021527	19	24548083	96	0.693539
5	46021527	19	24549046	96	0.477899
5	46021527	19	24550580	96	0.643613
5	46021527	19	24553004	96	0.426865
5	46021527	19	24557057	96	0.357723
5	46021527	19	24560968	96	0.432868
5	46021527	19	24563978	96	0.441488
5	46021527	19	24566993	96	0.643194
5	46021527	19	24568174	96	0.356857
5	46021527	19	24568542	96	0.490224
5	46021527	19	24585400	96	0.693539
5	46021527	19	24594876	96	0.519763
5	46021527	19	24594958	96	0.374328
5	46021527	19	24596530	96	0.533792
5	46021691	19	24521762	96	0.666336
5	46021691	19	24521941	96	0.449248
5	46021691	19	24524473	96	0.314255
5	46021691	19	24529916	96	0.422447
5	46021691	19	24530404	96	0.367084
5	46021691	19	24531756	96	0.526624
5	46021691	19	24532608	96	0.360477
5	46021691	19	24534053	96	0.527876
5	46021691	19	24538234	96	0.408584
5	46021691	19	24538347	96	0.593074
5	46021691	19	24538853	96	0.491781
5	46021691	19	24542052	96	0.528145
5	46021691	19	24542053	96	0.528145
5	46021691	19	24542667	96	0.528145
5	46021691	19	24543711	96	0.473429
5	46021691	19	24547392	96	0.514162
5	46021691	19	24548046	96	0.381522
5	46021691	19	24548083	96	0.444504
5	46021691	19	24549046	96	0.390808
5	46021691	19	24550580	96	0.460126
5	46021691	19	24553004	96	0.413955
5	46021691	19	24557057	96	0.462342
5	46021691	19	24560968	96	0.432454
5	46021691	19	24563978	96	0.405495
5	46021691	19	24566993	96	0.444504
5	46021691	19	24568542	96	0.491781
5	46021691	19	24585400	96	0.48767
5	46021691	19	24594876	96	0.377124
5	46021691	19	24594958	96	0.397856
5	46021691	19	24596329	96	0.340528
5	46021691	19	24596530	96	0.46858
5	46024157	19	24521941	96	0.449659
5	46024157	19	24524473	96	0.321305
5	46024157	19	24534053	96	0.518312
5	46024157	19	24538853	96	0.488264
5	46024157	19	24543711	96	0.553549
5	46024157	19	24549046	96	0.372742
5	46024157	19	24568542	96	0.488264
5	46024157	19	24594958	96	0.342854
5	46024697	19	24523560	96	0.774648
5	46024697	19	24551877	96	0.86087
5	46026032	19	24521762	96	0.481092
5	46026032	19	24521941	96	0.330419
5	46026032	19	24529916	96	0.544116
5	46026032	19	24530404	96	0.356333
5	46026032	19	24531756	96	0.43477
5	46026032	19	24531962	96	0.431542
5	46026032	19	24532608	96	0.467408
5	46026032	19	24536772	96	0.432361
5	46026032	19	24538234	96	0.389857
5	46026032	19	24538347	96	0.338705
5	46026032	19	24538853	96	0.372224
5	46026032	19	24542052	96	0.356241
5	46026032	19	24542053	96	0.356241
5	46026032	19	24542667	96	0.429533
5	46026032	19	24547392	96	0.347335
5	46026032	19	24548046	96	0.355197
5	46026032	19	24548083	96	0.390259
5	46026032	19	24550580	96	0.357597
5	46026032	19	24553004	96	0.469846
5	46026032	19	24558344	96	0.431718
5	46026032	19	24560664	96	0.356241
5	46026032	19	24560968	96	0.540984
5	46026032	19	24563978	96	0.467408
5	46026032	19	24565760	96	0.509027
5	46026032	19	24566993	96	0.354461
5	46026032	19	24568174	96	0.389857
5	46026032	19	24585400	96	0.390259
5	46026032	19	24594876	96	0.347335
5	46026032	19	24596530	96	0.389885
5	46026057	19	24521762	96	0.467326
5	46026057	19	24521941	96	0.355773
5	46026057	19	24529916	96	0.593266
5	46026057	19	24530404	96	0.391514
5	46026057	19	24531756	96	0.41356
5	46026057	19	24531962	96	0.445918
5	46026057	19	24532608	96	0.514527
5	46026057	19	24536772	96	0.476197
5	46026057	19	24538234	96	0.366474
5	46026057	19	24538347	96	0.305311
5	46026057	19	24538853	96	0.353607
5	46026057	19	24542052	96	0.336308
5	46026057	19	24542053	96	0.336308
5	46026057	19	24542667	96	0.409405
5	46026057	19	24547392	96	0.348738
5	46026057	19	24548046	96	0.334505
5	46026057	19	24548083	96	0.40595
5	46026057	19	24550580	96	0.338405
5	46026057	19	24553004	96	0.514379
5	46026057	19	24558344	96	0.485805
5	46026057	19	24560664	96	0.409405
5	46026057	19	24560968	96	0.59202
5	46026057	19	24563978	96	0.514527
5	46026057	19	24565760	96	0.498095
5	46026057	19	24566993	96	0.332996
5	46026057	19	24568174	96	0.443182
5	46026057	19	24572166	96	0.320527
5	46026057	19	24585400	96	0.40595
5	46026057	19	24594876	96	0.388305
5	46026057	19	24596530	96	0.367361
5	46026871	19	24523560	96	0.813502
5	46026871	19	24551877	96	0.904048
5	46027839	19	24521762	96	0.666336
5	46027839	19	24521941	96	0.449248
5	46027839	19	24524473	96	0.314255
5	46027839	19	24529916	96	0.422447
5	46027839	19	24530404	96	0.367084
5	46027839	19	24531756	96	0.526624
5	46027839	19	24532608	96	0.360477
5	46027839	19	24534053	96	0.527876
5	46027839	19	24538234	96	0.408584
5	46027839	19	24538347	96	0.593074
5	46027839	19	24538853	96	0.491781
5	46027839	19	24542052	96	0.528145
5	46027839	19	24542053	96	0.528145
5	46027839	19	24542667	96	0.528145
5	46027839	19	24543711	96	0.473429
5	46027839	19	24547392	96	0.514162
5	46027839	19	24548046	96	0.381522
5	46027839	19	24548083	96	0.444504
5	46027839	19	24549046	96	0.390808
5	46027839	19	24550580	96	0.460126
5	46027839	19	24553004	96	0.413955
5	46027839	19	24557057	96	0.462342
5	46027839	19	24560968	96	0.432454
5	46027839	19	24563978	96	0.405495
5	46027839	19	24566993	96	0.444504
5	46027839	19	24568542	96	0.491781
5	46027839	19	24585400	96	0.48767
5	46027839	19	24594876	96	0.377124
5	46027839	19	24594958	96	0.397856
5	46027839	19	24596329	96	0.340528
5	46027839	19	24596530	96	0.46858
5	46028041	19	24521762	96	0.760009
5	46028041	19	24521941	96	0.473319
5	46028041	19	24524473	96	0.370787
5	46028041	19	24529916	96	0.434959
5	46028041	19	24530404	96	0.489713
5	46028041	19	24531756	96	0.612604
5	46028041	19	24531962	96	0.320225
5	46028041	19	24532608	96	0.360799
5	46028041	19	24534053	96	0.437646
5	46028041	19	24536772	96	0.31369
5	46028041	19	24538234	96	0.6307
5	46028041	19	24538347	96	0.455433
5	46028041	19	24538853	96	0.496222
5	46028041	19	24542052	96	0.696492
5	46028041	19	24542053	96	0.696492
5	46028041	19	24542667	96	0.696492
5	46028041	19	24543711	96	0.437903
5	46028041	19	24547392	96	0.531294
5	46028041	19	24548046	96	0.581641
5	46028041	19	24548083	96	0.662136
5	46028041	19	24549046	96	0.484936
5	46028041	19	24550580	96	0.615099
5	46028041	19	24553004	96	0.434654
5	46028041	19	24557057	96	0.369587
5	46028041	19	24560968	96	0.441349
5	46028041	19	24563978	96	0.450687
5	46028041	19	24566993	96	0.613106
5	46028041	19	24568174	96	0.371024
5	46028041	19	24568542	96	0.496222
5	46028041	19	24585400	96	0.662136
5	46028041	19	24594876	96	0.483828
5	46028041	19	24594958	96	0.381158
5	46028041	19	24596530	96	0.550936
5	46028641	19	24523560	96	0.813502
5	46028641	19	24551877	96	0.904048
5	46030598	19	24521762	96	0.666336
5	46030598	19	24521941	96	0.449248
5	46030598	19	24524473	96	0.314255
5	46030598	19	24529916	96	0.422447
5	46030598	19	24530404	96	0.367084
5	46030598	19	24531756	96	0.526624
5	46030598	19	24532608	96	0.360477
5	46030598	19	24534053	96	0.527876
5	46030598	19	24538234	96	0.408584
5	46030598	19	24538347	96	0.593074
5	46030598	19	24538853	96	0.491781
5	46030598	19	24542052	96	0.528145
5	46030598	19	24542053	96	0.528145
5	46030598	19	24542667	96	0.528145
5	46030598	19	24543711	96	0.473429
5	46030598	19	24547392	96	0.514162
5	46030598	19	24548046	96	0.381522
5	46030598	19	24548083	96	0.444504
5	46030598	19	24549046	96	0.390808
5	46030598	19	24550580	96	0.460126
5	46030598	19	24553004	96	0.413955
5	46030598	19	24557057	96	0.462342
5	46030598	19	24560968	96	0.432454
5	46030598	19	24563978	96	0.405495
5	46030598	19	24566993	96	0.444504
5	46030598	19	24568542	96	0.491781
5	46030598	19	24585400	96	0.48767
5	46030598	19	24594876	96	0.377124
5	46030598	19	24594958	96	0.397856
5	46030598	19	24596329	96	0.340528
5	46030598	19	24596530	96	0.46858
5	46030756	19	24521941	96	0.449659
5	46030756	19	24524473	96	0.321305
5	46030756	19	24534053	96	0.518312
5	46030756	19	24538853	96	0.488264
5	46030756	19	24543711	96	0.553549
5	46030756	19	24549046	96	0.372742
5	46030756	19	24568542	96	0.488264
5	46030756	19	24594958	96	0.342854
5	46030777	19	24521762	96	0.441322
5	46030777	19	24521941	96	0.354074
5	46030777	19	24529916	96	0.59406
5	46030777	19	24530404	96	0.393498
5	46030777	19	24531756	96	0.386195
5	46030777	19	24531962	96	0.45404
5	46030777	19	24532608	96	0.517606
5	46030777	19	24536772	96	0.479167
5	46030777	19	24538234	96	0.34004
5	46030777	19	24538347	96	0.311194
5	46030777	19	24538853	96	0.354566
5	46030777	19	24542052	96	0.312774
5	46030777	19	24542053	96	0.312774
5	46030777	19	24542667	96	0.382731
5	46030777	19	24547392	96	0.354041
5	46030777	19	24548046	96	0.310688
5	46030777	19	24548083	96	0.378607
5	46030777	19	24550580	96	0.315137
5	46030777	19	24553004	96	0.516086
5	46030777	19	24558344	96	0.452161
5	46030777	19	24560664	96	0.420355
5	46030777	19	24560968	96	0.540714
5	46030777	19	24563978	96	0.517606
5	46030777	19	24565760	96	0.472202
5	46030777	19	24566993	96	0.308874
5	46030777	19	24568174	96	0.452716
5	46030777	19	24572166	96	0.327204
5	46030777	19	24585400	96	0.378607
5	46030777	19	24594876	96	0.393533
5	46030777	19	24596530	96	0.377043
5	46031086	19	24521762	96	0.367453
5	46031086	19	24521941	96	0.319626
5	46031086	19	24529916	96	0.532452
5	46031086	19	24530404	96	0.391875
5	46031086	19	24531756	96	0.393425
5	46031086	19	24531962	96	0.421231
5	46031086	19	24532608	96	0.472205
5	46031086	19	24536772	96	0.433334
5	46031086	19	24542667	96	0.335796
5	46031086	19	24548083	96	0.327187
5	46031086	19	24553004	96	0.504971
5	46031086	19	24558344	96	0.452396
5	46031086	19	24560664	96	0.369888
5	46031086	19	24560968	96	0.534973
5	46031086	19	24563978	96	0.518816
5	46031086	19	24565760	96	0.372607
5	46031086	19	24568174	96	0.388502
5	46031086	19	24585400	96	0.327187
5	46031086	19	24594876	96	0.334946
5	46031926	19	24521762	96	0.467326
5	46031926	19	24521941	96	0.355773
5	46031926	19	24529916	96	0.593266
5	46031926	19	24530404	96	0.391514
5	46031926	19	24531756	96	0.41356
5	46031926	19	24531962	96	0.445918
5	46031926	19	24532608	96	0.514527
5	46031926	19	24536772	96	0.476197
5	46031926	19	24538234	96	0.366474
5	46031926	19	24538347	96	0.305311
5	46031926	19	24538853	96	0.353607
5	46031926	19	24542052	96	0.336308
5	46031926	19	24542053	96	0.336308
5	46031926	19	24542667	96	0.409405
5	46031926	19	24547392	96	0.348738
5	46031926	19	24548046	96	0.334505
5	46031926	19	24548083	96	0.40595
5	46031926	19	24550580	96	0.338405
5	46031926	19	24553004	96	0.514379
5	46031926	19	24558344	96	0.485805
5	46031926	19	24560664	96	0.409405
5	46031926	19	24560968	96	0.59202
5	46031926	19	24563978	96	0.514527
5	46031926	19	24565760	96	0.498095
5	46031926	19	24566993	96	0.332996
5	46031926	19	24568174	96	0.443182
5	46031926	19	24572166	96	0.320527
5	46031926	19	24585400	96	0.40595
5	46031926	19	24594876	96	0.388305
5	46031926	19	24596530	96	0.367361
5	46032463	19	24521762	96	0.467326
5	46032463	19	24521941	96	0.355773
5	46032463	19	24529916	96	0.593266
5	46032463	19	24530404	96	0.391514
5	46032463	19	24531756	96	0.41356
5	46032463	19	24531962	96	0.445918
5	46032463	19	24532608	96	0.514527
5	46032463	19	24536772	96	0.476197
5	46032463	19	24538234	96	0.366474
5	46032463	19	24538347	96	0.305311
5	46032463	19	24538853	96	0.353607
5	46032463	19	24542052	96	0.336308
5	46032463	19	24542053	96	0.336308
5	46032463	19	24542667	96	0.409405
5	46032463	19	24547392	96	0.348738
5	46032463	19	24548046	96	0.334505
5	46032463	19	24548083	96	0.40595
5	46032463	19	24550580	96	0.338405
5	46032463	19	24553004	96	0.514379
5	46032463	19	24558344	96	0.485805
5	46032463	19	24560664	96	0.409405
5	46032463	19	24560968	96	0.59202
5	46032463	19	24563978	96	0.514527
5	46032463	19	24565760	96	0.498095
5	46032463	19	24566993	96	0.332996
5	46032463	19	24568174	96	0.443182
5	46032463	19	24572166	96	0.320527
5	46032463	19	24585400	96	0.40595
5	46032463	19	24594876	96	0.388305
5	46032463	19	24596530	96	0.367361
5	46034263	19	24521762	96	0.578107
5	46034263	19	24521941	96	0.418577
5	46034263	19	24524473	96	0.335921
5	46034263	19	24529916	96	0.328895
5	46034263	19	24531756	96	0.472871
5	46034263	19	24534053	96	0.520976
5	46034263	19	24538234	96	0.398496
5	46034263	19	24538347	96	0.460838
5	46034263	19	24538853	96	0.528984
5	46034263	19	24542052	96	0.479649
5	46034263	19	24542053	96	0.479649
5	46034263	19	24542667	96	0.436957
5	46034263	19	24543711	96	0.502274
5	46034263	19	24547392	96	0.524465
5	46034263	19	24548046	96	0.303137
5	46034263	19	24548083	96	0.357838
5	46034263	19	24549046	96	0.428217
5	46034263	19	24550580	96	0.416662
5	46034263	19	24553004	96	0.357759
5	46034263	19	24557057	96	0.438542
5	46034263	19	24560968	96	0.335833
5	46034263	19	24566993	96	0.396671
5	46034263	19	24568542	96	0.466037
5	46034263	19	24585400	96	0.396671
5	46034263	19	24594876	96	0.344496
5	46034263	19	24594958	96	0.436967
5	46034263	19	24596530	96	0.377681
5	46034316	19	24521762	96	0.467326
5	46034316	19	24521941	96	0.355773
5	46034316	19	24529916	96	0.593266
5	46034316	19	24530404	96	0.391514
5	46034316	19	24531756	96	0.41356
5	46034316	19	24531962	96	0.445918
5	46034316	19	24532608	96	0.514527
5	46034316	19	24536772	96	0.476197
5	46034316	19	24538234	96	0.366474
5	46034316	19	24538347	96	0.305311
5	46034316	19	24538853	96	0.353607
5	46034316	19	24542052	96	0.336308
5	46034316	19	24542053	96	0.336308
5	46034316	19	24542667	96	0.409405
5	46034316	19	24547392	96	0.348738
5	46034316	19	24548046	96	0.334505
5	46034316	19	24548083	96	0.40595
5	46034316	19	24550580	96	0.338405
5	46034316	19	24553004	96	0.514379
5	46034316	19	24558344	96	0.485805
5	46034316	19	24560664	96	0.409405
5	46034316	19	24560968	96	0.59202
5	46034316	19	24563978	96	0.514527
5	46034316	19	24565760	96	0.498095
5	46034316	19	24566993	96	0.332996
5	46034316	19	24568174	96	0.443182
5	46034316	19	24572166	96	0.320527
5	46034316	19	24585400	96	0.40595
5	46034316	19	24594876	96	0.388305
5	46034316	19	24596530	96	0.367361
5	46034363	19	24521762	96	0.760009
5	46034363	19	24521941	96	0.473319
5	46034363	19	24524473	96	0.370787
5	46034363	19	24529916	96	0.434959
5	46034363	19	24530404	96	0.489713
5	46034363	19	24531756	96	0.612604
5	46034363	19	24531962	96	0.320225
5	46034363	19	24532608	96	0.360799
5	46034363	19	24534053	96	0.437646
5	46034363	19	24536772	96	0.31369
5	46034363	19	24538234	96	0.6307
5	46034363	19	24538347	96	0.455433
5	46034363	19	24538853	96	0.496222
5	46034363	19	24542052	96	0.696492
5	46034363	19	24542053	96	0.696492
5	46034363	19	24542667	96	0.696492
5	46034363	19	24543711	96	0.437903
5	46034363	19	24547392	96	0.531294
5	46034363	19	24548046	96	0.581641
5	46034363	19	24548083	96	0.662136
5	46034363	19	24549046	96	0.484936
5	46034363	19	24550580	96	0.615099
5	46034363	19	24553004	96	0.434654
5	46034363	19	24557057	96	0.369587
5	46034363	19	24560968	96	0.441349
5	46034363	19	24563978	96	0.450687
5	46034363	19	24566993	96	0.613106
5	46034363	19	24568174	96	0.371024
5	46034363	19	24568542	96	0.496222
5	46034363	19	24585400	96	0.662136
5	46034363	19	24594876	96	0.483828
5	46034363	19	24594958	96	0.381158
5	46034363	19	24596530	96	0.550936
5	46034492	19	24521762	96	0.467326
5	46034492	19	24521941	96	0.355773
5	46034492	19	24529916	96	0.593266
5	46034492	19	24530404	96	0.391514
5	46034492	19	24531756	96	0.41356
5	46034492	19	24531962	96	0.445918
5	46034492	19	24532608	96	0.514527
5	46034492	19	24536772	96	0.476197
5	46034492	19	24538234	96	0.366474
5	46034492	19	24538347	96	0.305311
5	46034492	19	24538853	96	0.353607
5	46034492	19	24542052	96	0.336308
5	46034492	19	24542053	96	0.336308
5	46034492	19	24542667	96	0.409405
5	46034492	19	24547392	96	0.348738
5	46034492	19	24548046	96	0.334505
5	46034492	19	24548083	96	0.40595
5	46034492	19	24550580	96	0.338405
5	46034492	19	24553004	96	0.514379
5	46034492	19	24558344	96	0.485805
5	46034492	19	24560664	96	0.409405
5	46034492	19	24560968	96	0.59202
5	46034492	19	24563978	96	0.514527
5	46034492	19	24565760	96	0.498095
5	46034492	19	24566993	96	0.332996
5	46034492	19	24568174	96	0.443182
5	46034492	19	24572166	96	0.320527
5	46034492	19	24585400	96	0.40595
5	46034492	19	24594876	96	0.388305
5	46034492	19	24596530	96	0.367361
5	46035780	19	24521762	96	0.614754
5	46035780	19	24521941	96	0.365029
5	46035780	19	24524473	96	0.309917
5	46035780	19	24529916	96	0.367418
5	46035780	19	24530404	96	0.416589
5	46035780	19	24531756	96	0.486186
5	46035780	19	24532608	96	0.323232
5	46035780	19	24534053	96	0.365801
5	46035780	19	24536772	96	0.322351
5	46035780	19	24538234	96	0.531265
5	46035780	19	24538347	96	0.380668
5	46035780	19	24538853	96	0.399588
5	46035780	19	24542052	96	0.569407
5	46035780	19	24542053	96	0.569407
5	46035780	19	24542667	96	0.523874
5	46035780	19	24543711	96	0.314713
5	46035780	19	24547392	96	0.416109
5	46035780	19	24548046	96	0.470648
5	46035780	19	24548083	96	0.549269
5	46035780	19	24549046	96	0.377818
5	46035780	19	24550580	96	0.534382
5	46035780	19	24553004	96	0.367464
5	46035780	19	24557057	96	0.321971
5	46035780	19	24560968	96	0.321979
5	46035780	19	24563978	96	0.364899
5	46035780	19	24566993	96	0.50445
5	46035780	19	24568542	96	0.399588
5	46035780	19	24585400	96	0.549269
5	46035780	19	24594876	96	0.374
5	46035780	19	24594958	96	0.373349
5	46035780	19	24596530	96	0.373429
5	46035901	19	24521762	96	0.760009
5	46035901	19	24521941	96	0.473319
5	46035901	19	24524473	96	0.370787
5	46035901	19	24529916	96	0.434959
5	46035901	19	24530404	96	0.489713
5	46035901	19	24531756	96	0.612604
5	46035901	19	24531962	96	0.320225
5	46035901	19	24532608	96	0.360799
5	46035901	19	24534053	96	0.437646
5	46035901	19	24536772	96	0.31369
5	46035901	19	24538234	96	0.6307
5	46035901	19	24538347	96	0.455433
5	46035901	19	24538853	96	0.496222
5	46035901	19	24542052	96	0.696492
5	46035901	19	24542053	96	0.696492
5	46035901	19	24542667	96	0.696492
5	46035901	19	24543711	96	0.437903
5	46035901	19	24547392	96	0.531294
5	46035901	19	24548046	96	0.581641
5	46035901	19	24548083	96	0.662136
5	46035901	19	24549046	96	0.484936
5	46035901	19	24550580	96	0.615099
5	46035901	19	24553004	96	0.434654
5	46035901	19	24557057	96	0.369587
5	46035901	19	24560968	96	0.441349
5	46035901	19	24563978	96	0.450687
5	46035901	19	24566993	96	0.613106
5	46035901	19	24568174	96	0.371024
5	46035901	19	24568542	96	0.496222
5	46035901	19	24585400	96	0.662136
5	46035901	19	24594876	96	0.483828
5	46035901	19	24594958	96	0.381158
5	46035901	19	24596530	96	0.550936
5	46036554	19	24521762	96	0.467326
5	46036554	19	24521941	96	0.355773
5	46036554	19	24529916	96	0.593266
5	46036554	19	24530404	96	0.391514
5	46036554	19	24531756	96	0.41356
5	46036554	19	24531962	96	0.445918
5	46036554	19	24532608	96	0.514527
5	46036554	19	24536772	96	0.476197
5	46036554	19	24538234	96	0.366474
5	46036554	19	24538347	96	0.305311
5	46036554	19	24538853	96	0.353607
5	46036554	19	24542052	96	0.336308
5	46036554	19	24542053	96	0.336308
5	46036554	19	24542667	96	0.409405
5	46036554	19	24547392	96	0.348738
5	46036554	19	24548046	96	0.334505
5	46036554	19	24548083	96	0.40595
5	46036554	19	24550580	96	0.338405
5	46036554	19	24553004	96	0.514379
5	46036554	19	24558344	96	0.485805
5	46036554	19	24560664	96	0.409405
5	46036554	19	24560968	96	0.59202
5	46036554	19	24563978	96	0.514527
5	46036554	19	24565760	96	0.498095
5	46036554	19	24566993	96	0.332996
5	46036554	19	24568174	96	0.443182
5	46036554	19	24572166	96	0.320527
5	46036554	19	24585400	96	0.40595
5	46036554	19	24594876	96	0.388305
5	46036554	19	24596530	96	0.367361
5	46036618	19	24521762	96	0.666336
5	46036618	19	24521941	96	0.449248
5	46036618	19	24524473	96	0.314255
5	46036618	19	24529916	96	0.422447
5	46036618	19	24530404	96	0.367084
5	46036618	19	24531756	96	0.526624
5	46036618	19	24532608	96	0.360477
5	46036618	19	24534053	96	0.527876
5	46036618	19	24538234	96	0.408584
5	46036618	19	24538347	96	0.593074
5	46036618	19	24538853	96	0.491781
5	46036618	19	24542052	96	0.528145
5	46036618	19	24542053	96	0.528145
5	46036618	19	24542667	96	0.528145
5	46036618	19	24543711	96	0.473429
5	46036618	19	24547392	96	0.514162
5	46036618	19	24548046	96	0.381522
5	46036618	19	24548083	96	0.444504
5	46036618	19	24549046	96	0.390808
5	46036618	19	24550580	96	0.460126
5	46036618	19	24553004	96	0.413955
5	46036618	19	24557057	96	0.462342
5	46036618	19	24560968	96	0.432454
5	46036618	19	24563978	96	0.405495
5	46036618	19	24566993	96	0.444504
5	46036618	19	24568542	96	0.491781
5	46036618	19	24585400	96	0.48767
5	46036618	19	24594876	96	0.377124
5	46036618	19	24594958	96	0.397856
5	46036618	19	24596329	96	0.340528
5	46036618	19	24596530	96	0.46858
5	46036965	19	24521762	96	0.437108
5	46036965	19	24521941	96	0.342706
5	46036965	19	24529916	96	0.567932
5	46036965	19	24530404	96	0.373375
5	46036965	19	24531756	96	0.38884
5	46036965	19	24531962	96	0.457729
5	46036965	19	24532608	96	0.49023
5	46036965	19	24536772	96	0.453593
5	46036965	19	24538234	96	0.342304
5	46036965	19	24538853	96	0.338034
5	46036965	19	24542052	96	0.312236
5	46036965	19	24542053	96	0.312236
5	46036965	19	24542667	96	0.38191
5	46036965	19	24547392	96	0.329165
5	46036965	19	24548046	96	0.310847
5	46036965	19	24548083	96	0.379329
5	46036965	19	24550580	96	0.313897
5	46036965	19	24553004	96	0.491421
5	46036965	19	24558344	96	0.499721
5	46036965	19	24560664	96	0.38191
5	46036965	19	24560968	96	0.56571
5	46036965	19	24563978	96	0.49023
5	46036965	19	24565760	96	0.50343
5	46036965	19	24566993	96	0.30973
5	46036965	19	24568174	96	0.415629
5	46036965	19	24572166	96	0.300808
5	46036965	19	24585400	96	0.379329
5	46036965	19	24594876	96	0.367161
5	46036965	19	24596530	96	0.342825
5	46038106	19	24521762	96	0.467326
5	46038106	19	24521941	96	0.355773
5	46038106	19	24529916	96	0.593266
5	46038106	19	24530404	96	0.391514
5	46038106	19	24531756	96	0.41356
5	46038106	19	24531962	96	0.445918
5	46038106	19	24532608	96	0.514527
5	46038106	19	24536772	96	0.476197
5	46038106	19	24538234	96	0.366474
5	46038106	19	24538347	96	0.305311
5	46038106	19	24538853	96	0.353607
5	46038106	19	24542052	96	0.336308
5	46038106	19	24542053	96	0.336308
5	46038106	19	24542667	96	0.409405
5	46038106	19	24547392	96	0.348738
5	46038106	19	24548046	96	0.334505
5	46038106	19	24548083	96	0.40595
5	46038106	19	24550580	96	0.338405
5	46038106	19	24553004	96	0.514379
5	46038106	19	24558344	96	0.485805
5	46038106	19	24560664	96	0.409405
5	46038106	19	24560968	96	0.59202
5	46038106	19	24563978	96	0.514527
5	46038106	19	24565760	96	0.498095
5	46038106	19	24566993	96	0.332996
5	46038106	19	24568174	96	0.443182
5	46038106	19	24572166	96	0.320527
5	46038106	19	24585400	96	0.40595
5	46038106	19	24594876	96	0.388305
5	46038106	19	24596530	96	0.367361
5	46039782	19	24521762	96	0.788494
5	46039782	19	24521941	96	0.470533
5	46039782	19	24524473	96	0.36734
5	46039782	19	24529916	96	0.427437
5	46039782	19	24530404	96	0.482219
5	46039782	19	24531756	96	0.642273
5	46039782	19	24531962	96	0.342192
5	46039782	19	24532608	96	0.352327
5	46039782	19	24534053	96	0.429513
5	46039782	19	24536772	96	0.305934
5	46039782	19	24538234	96	0.662432
5	46039782	19	24538347	96	0.443881
5	46039782	19	24538853	96	0.490224
5	46039782	19	24542052	96	0.727629
5	46039782	19	24542053	96	0.727629
5	46039782	19	24542667	96	0.727629
5	46039782	19	24543711	96	0.433832
5	46039782	19	24547392	96	0.519763
5	46039782	19	24548046	96	0.610321
5	46039782	19	24548083	96	0.693539
5	46039782	19	24549046	96	0.477899
5	46039782	19	24550580	96	0.643613
5	46039782	19	24553004	96	0.426865
5	46039782	19	24557057	96	0.357723
5	46039782	19	24560968	96	0.432868
5	46039782	19	24563978	96	0.441488
5	46039782	19	24566993	96	0.643194
5	46039782	19	24568174	96	0.356857
5	46039782	19	24568542	96	0.490224
5	46039782	19	24585400	96	0.693539
5	46039782	19	24594876	96	0.519763
5	46039782	19	24594958	96	0.374328
5	46039782	19	24596530	96	0.533792
5	46039924	19	24521762	96	0.788494
5	46039924	19	24521941	96	0.470533
5	46039924	19	24524473	96	0.36734
5	46039924	19	24529916	96	0.427437
5	46039924	19	24530404	96	0.482219
5	46039924	19	24531756	96	0.642273
5	46039924	19	24531962	96	0.342192
5	46039924	19	24532608	96	0.352327
5	46039924	19	24534053	96	0.429513
5	46039924	19	24536772	96	0.305934
5	46039924	19	24538234	96	0.662432
5	46039924	19	24538347	96	0.443881
5	46039924	19	24538853	96	0.490224
5	46039924	19	24542052	96	0.727629
5	46039924	19	24542053	96	0.727629
5	46039924	19	24542667	96	0.727629
5	46039924	19	24543711	96	0.433832
5	46039924	19	24547392	96	0.519763
5	46039924	19	24548046	96	0.610321
5	46039924	19	24548083	96	0.693539
5	46039924	19	24549046	96	0.477899
5	46039924	19	24550580	96	0.643613
5	46039924	19	24553004	96	0.426865
5	46039924	19	24557057	96	0.357723
5	46039924	19	24560968	96	0.432868
5	46039924	19	24563978	96	0.441488
5	46039924	19	24566993	96	0.643194
5	46039924	19	24568174	96	0.356857
5	46039924	19	24568542	96	0.490224
5	46039924	19	24585400	96	0.693539
5	46039924	19	24594876	96	0.519763
5	46039924	19	24594958	96	0.374328
5	46039924	19	24596530	96	0.533792
5	46040428	19	24523560	96	0.813502
5	46040428	19	24551877	96	0.904048
5	46041234	19	24521762	96	0.788494
5	46041234	19	24521941	96	0.470533
5	46041234	19	24524473	96	0.36734
5	46041234	19	24529916	96	0.427437
5	46041234	19	24530404	96	0.482219
5	46041234	19	24531756	96	0.642273
5	46041234	19	24531962	96	0.342192
5	46041234	19	24532608	96	0.352327
5	46041234	19	24534053	96	0.429513
5	46041234	19	24536772	96	0.305934
5	46041234	19	24538234	96	0.662432
5	46041234	19	24538347	96	0.443881
5	46041234	19	24538853	96	0.490224
5	46041234	19	24542052	96	0.727629
5	46041234	19	24542053	96	0.727629
5	46041234	19	24542667	96	0.727629
5	46041234	19	24543711	96	0.433832
5	46041234	19	24547392	96	0.519763
5	46041234	19	24548046	96	0.610321
5	46041234	19	24548083	96	0.693539
5	46041234	19	24549046	96	0.477899
5	46041234	19	24550580	96	0.643613
5	46041234	19	24553004	96	0.426865
5	46041234	19	24557057	96	0.357723
5	46041234	19	24560968	96	0.432868
5	46041234	19	24563978	96	0.441488
5	46041234	19	24566993	96	0.643194
5	46041234	19	24568174	96	0.356857
5	46041234	19	24568542	96	0.490224
5	46041234	19	24585400	96	0.693539
5	46041234	19	24594876	96	0.519763
5	46041234	19	24594958	96	0.374328
5	46041234	19	24596530	96	0.533792
5	46045351	19	24521762	96	0.494878
5	46045351	19	24521941	96	0.357729
5	46045351	19	24529916	96	0.592827
5	46045351	19	24530404	96	0.389742
5	46045351	19	24531756	96	0.442661
5	46045351	19	24531962	96	0.477794
5	46045351	19	24532608	96	0.51172
5	46045351	19	24536772	96	0.473477
5	46045351	19	24538234	96	0.394651
5	46045351	19	24538853	96	0.352852
5	46045351	19	24542052	96	0.361372
5	46045351	19	24542053	96	0.361372
5	46045351	19	24542667	96	0.437761
5	46045351	19	24547392	96	0.343594
5	46045351	19	24548046	96	0.359885
5	46045351	19	24548083	96	0.435042
5	46045351	19	24550580	96	0.363175
5	46045351	19	24553004	96	0.512963
5	46045351	19	24558344	96	0.47795
5	46045351	19	24560664	96	0.437761
5	46045351	19	24560968	96	0.590509
5	46045351	19	24563978	96	0.51172
5	46045351	19	24565760	96	0.525499
5	46045351	19	24566993	96	0.358713
5	46045351	19	24568174	96	0.433848
5	46045351	19	24572166	96	0.345473
5	46045351	19	24585400	96	0.435042
5	46045351	19	24594876	96	0.425083
5	46045351	19	24596530	96	0.357853
5	46045900	19	24521762	96	0.392985
5	46045900	19	24529916	96	0.398384
5	46045900	19	24531756	96	0.351031
5	46045900	19	24531962	96	0.315168
5	46045900	19	24532608	96	0.357247
5	46045900	19	24536772	96	0.413674
5	46045900	19	24538234	96	0.300087
5	46045900	19	24542667	96	0.320561
5	46045900	19	24548083	96	0.361269
5	46045900	19	24553004	96	0.372068
5	46045900	19	24558344	96	0.317261
5	46045900	19	24560968	96	0.429511
5	46045900	19	24563978	96	0.357247
5	46045900	19	24565760	96	0.416721
5	46045900	19	24568174	96	0.444958
5	46045900	19	24585400	96	0.326469
5	46045900	19	24594876	96	0.306471
5	46046834	19	24521762	96	0.494878
5	46046834	19	24521941	96	0.357729
5	46046834	19	24529916	96	0.592827
5	46046834	19	24530404	96	0.389742
5	46046834	19	24531756	96	0.442661
5	46046834	19	24531962	96	0.477794
5	46046834	19	24532608	96	0.51172
5	46046834	19	24536772	96	0.473477
5	46046834	19	24538234	96	0.394651
5	46046834	19	24538853	96	0.352852
5	46046834	19	24542052	96	0.361372
5	46046834	19	24542053	96	0.361372
5	46046834	19	24542667	96	0.437761
5	46046834	19	24547392	96	0.343594
5	46046834	19	24548046	96	0.359885
5	46046834	19	24548083	96	0.435042
5	46046834	19	24550580	96	0.363175
5	46046834	19	24553004	96	0.512963
5	46046834	19	24558344	96	0.47795
5	46046834	19	24560664	96	0.437761
5	46046834	19	24560968	96	0.590509
5	46046834	19	24563978	96	0.51172
5	46046834	19	24565760	96	0.525499
5	46046834	19	24566993	96	0.358713
5	46046834	19	24568174	96	0.433848
5	46046834	19	24572166	96	0.345473
5	46046834	19	24585400	96	0.435042
5	46046834	19	24594876	96	0.425083
5	46046834	19	24596530	96	0.357853
5	46047180	19	24521762	96	0.619454
5	46047180	19	24521941	96	0.439479
5	46047180	19	24524473	96	0.3046
5	46047180	19	24529916	96	0.403432
5	46047180	19	24530404	96	0.349864
5	46047180	19	24531756	96	0.49222
5	46047180	19	24532608	96	0.339973
5	46047180	19	24534053	96	0.50543
5	46047180	19	24538234	96	0.374945
5	46047180	19	24538347	96	0.561702
5	46047180	19	24538853	96	0.475103
5	46047180	19	24542052	96	0.486575
5	46047180	19	24542053	96	0.486575
5	46047180	19	24542667	96	0.486575
5	46047180	19	24543711	96	0.460698
5	46047180	19	24547392	96	0.486308
5	46047180	19	24548046	96	0.346864
5	46047180	19	24548083	96	0.407907
5	46047180	19	24549046	96	0.373858
5	46047180	19	24550580	96	0.420461
5	46047180	19	24553004	96	0.39459
5	46047180	19	24557057	96	0.431736
5	46047180	19	24560968	96	0.460947
5	46047180	19	24563978	96	0.383798
5	46047180	19	24566993	96	0.407907
5	46047180	19	24568542	96	0.475103
5	46047180	19	24585400	96	0.449363
5	46047180	19	24594876	96	0.353142
5	46047180	19	24594958	96	0.380121
5	46047180	19	24596329	96	0.319434
5	46047180	19	24596530	96	0.431812
5	46047306	19	24521762	96	0.494878
5	46047306	19	24521941	96	0.357729
5	46047306	19	24529916	96	0.592827
5	46047306	19	24530404	96	0.389742
5	46047306	19	24531756	96	0.442661
5	46047306	19	24531962	96	0.477794
5	46047306	19	24532608	96	0.51172
5	46047306	19	24536772	96	0.473477
5	46047306	19	24538234	96	0.394651
5	46047306	19	24538853	96	0.352852
5	46047306	19	24542052	96	0.361372
5	46047306	19	24542053	96	0.361372
5	46047306	19	24542667	96	0.437761
5	46047306	19	24547392	96	0.343594
5	46047306	19	24548046	96	0.359885
5	46047306	19	24548083	96	0.435042
5	46047306	19	24550580	96	0.363175
5	46047306	19	24553004	96	0.512963
5	46047306	19	24558344	96	0.47795
5	46047306	19	24560664	96	0.437761
5	46047306	19	24560968	96	0.590509
5	46047306	19	24563978	96	0.51172
5	46047306	19	24565760	96	0.525499
5	46047306	19	24566993	96	0.358713
5	46047306	19	24568174	96	0.433848
5	46047306	19	24572166	96	0.345473
5	46047306	19	24585400	96	0.435042
5	46047306	19	24594876	96	0.425083
5	46047306	19	24596530	96	0.357853
5	46047317	19	24521762	96	0.494878
5	46047317	19	24521941	96	0.357729
5	46047317	19	24529916	96	0.592827
5	46047317	19	24530404	96	0.389742
5	46047317	19	24531756	96	0.442661
5	46047317	19	24531962	96	0.477794
5	46047317	19	24532608	96	0.51172
5	46047317	19	24536772	96	0.473477
5	46047317	19	24538234	96	0.394651
5	46047317	19	24538853	96	0.352852
5	46047317	19	24542052	96	0.361372
5	46047317	19	24542053	96	0.361372
5	46047317	19	24542667	96	0.437761
5	46047317	19	24547392	96	0.343594
5	46047317	19	24548046	96	0.359885
5	46047317	19	24548083	96	0.435042
5	46047317	19	24550580	96	0.363175
5	46047317	19	24553004	96	0.512963
5	46047317	19	24558344	96	0.47795
5	46047317	19	24560664	96	0.437761
5	46047317	19	24560968	96	0.590509
5	46047317	19	24563978	96	0.51172
5	46047317	19	24565760	96	0.525499
5	46047317	19	24566993	96	0.358713
5	46047317	19	24568174	96	0.433848
5	46047317	19	24572166	96	0.345473
5	46047317	19	24585400	96	0.435042
5	46047317	19	24594876	96	0.425083
5	46047317	19	24596530	96	0.357853
5	46048059	19	24523560	96	0.661645
5	46048059	19	24551877	96	0.756904
5	46048621	19	24523560	96	0.390473
5	46048621	19	24551877	96	0.443608
5	46048668	19	24521762	96	0.494878
5	46048668	19	24521941	96	0.357729
5	46048668	19	24529916	96	0.592827
5	46048668	19	24530404	96	0.389742
5	46048668	19	24531756	96	0.442661
5	46048668	19	24531962	96	0.477794
5	46048668	19	24532608	96	0.51172
5	46048668	19	24536772	96	0.473477
5	46048668	19	24538234	96	0.394651
5	46048668	19	24538853	96	0.352852
5	46048668	19	24542052	96	0.361372
5	46048668	19	24542053	96	0.361372
5	46048668	19	24542667	96	0.437761
5	46048668	19	24547392	96	0.343594
5	46048668	19	24548046	96	0.359885
5	46048668	19	24548083	96	0.435042
5	46048668	19	24550580	96	0.363175
5	46048668	19	24553004	96	0.512963
5	46048668	19	24558344	96	0.47795
5	46048668	19	24560664	96	0.437761
5	46048668	19	24560968	96	0.590509
5	46048668	19	24563978	96	0.51172
5	46048668	19	24565760	96	0.525499
5	46048668	19	24566993	96	0.358713
5	46048668	19	24568174	96	0.433848
5	46048668	19	24572166	96	0.345473
5	46048668	19	24585400	96	0.435042
5	46048668	19	24594876	96	0.425083
5	46048668	19	24596530	96	0.357853
5	46048859	19	24521762	96	0.494878
5	46048859	19	24521941	96	0.357729
5	46048859	19	24529916	96	0.592827
5	46048859	19	24530404	96	0.389742
5	46048859	19	24531756	96	0.442661
5	46048859	19	24531962	96	0.477794
5	46048859	19	24532608	96	0.51172
5	46048859	19	24536772	96	0.473477
5	46048859	19	24538234	96	0.394651
5	46048859	19	24538853	96	0.352852
5	46048859	19	24542052	96	0.361372
5	46048859	19	24542053	96	0.361372
5	46048859	19	24542667	96	0.437761
5	46048859	19	24547392	96	0.343594
5	46048859	19	24548046	96	0.359885
5	46048859	19	24548083	96	0.435042
5	46048859	19	24550580	96	0.363175
5	46048859	19	24553004	96	0.512963
5	46048859	19	24558344	96	0.47795
5	46048859	19	24560664	96	0.437761
5	46048859	19	24560968	96	0.590509
5	46048859	19	24563978	96	0.51172
5	46048859	19	24565760	96	0.525499
5	46048859	19	24566993	96	0.358713
5	46048859	19	24568174	96	0.433848
5	46048859	19	24572166	96	0.345473
5	46048859	19	24585400	96	0.435042
5	46048859	19	24594876	96	0.425083
5	46048859	19	24596530	96	0.357853
5	46049807	19	24523560	96	0.710678
5	46049807	19	24551877	96	0.804502
5	46050796	19	24521762	96	0.519405
5	46050796	19	24521941	96	0.330419
5	46050796	19	24529916	96	0.544116
5	46050796	19	24530404	96	0.356333
5	46050796	19	24531756	96	0.471544
5	46050796	19	24531962	96	0.431542
5	46050796	19	24532608	96	0.467408
5	46050796	19	24536772	96	0.432361
5	46050796	19	24538234	96	0.427527
5	46050796	19	24538347	96	0.338705
5	46050796	19	24538853	96	0.372224
5	46050796	19	24542052	96	0.392031
5	46050796	19	24542053	96	0.392031
5	46050796	19	24542667	96	0.468747
5	46050796	19	24547392	96	0.347335
5	46050796	19	24548046	96	0.390974
5	46050796	19	24548083	96	0.427778
5	46050796	19	24550580	96	0.393428
5	46050796	19	24553004	96	0.469846
5	46050796	19	24558344	96	0.431718
5	46050796	19	24560664	96	0.356241
5	46050796	19	24560968	96	0.540984
5	46050796	19	24563978	96	0.467408
5	46050796	19	24565760	96	0.552387
5	46050796	19	24566993	96	0.390259
5	46050796	19	24568174	96	0.353925
5	46050796	19	24572166	96	0.311255
5	46050796	19	24585400	96	0.427778
5	46050796	19	24594876	96	0.385878
5	46050796	19	24596530	96	0.354037
5	46050992	19	24521762	96	0.530307
5	46050992	19	24521941	96	0.328894
5	46050992	19	24529916	96	0.545043
5	46050992	19	24530404	96	0.358327
5	46050992	19	24531756	96	0.479003
5	46050992	19	24531962	96	0.439281
5	46050992	19	24532608	96	0.470473
5	46050992	19	24536772	96	0.435312
5	46050992	19	24538234	96	0.436621
5	46050992	19	24538347	96	0.344303
5	46050992	19	24538853	96	0.372857
5	46050992	19	24542052	96	0.402475
5	46050992	19	24542053	96	0.402475
5	46050992	19	24542667	96	0.479435
5	46050992	19	24547392	96	0.352364
5	46050992	19	24548046	96	0.40105
5	46050992	19	24548083	96	0.4376
5	46050992	19	24550580	96	0.404251
5	46050992	19	24553004	96	0.471616
5	46050992	19	24558344	96	0.439425
5	46050992	19	24560664	96	0.366518
5	46050992	19	24560968	96	0.542911
5	46050992	19	24563978	96	0.470473
5	46050992	19	24565760	96	0.525021
5	46050992	19	24566993	96	0.399975
5	46050992	19	24568174	96	0.328509
5	46050992	19	24572166	96	0.317626
5	46050992	19	24585400	96	0.4376
5	46050992	19	24594876	96	0.39082
5	46050992	19	24596530	96	0.363281
5	46051386	19	24521762	96	0.506019
5	46051386	19	24521941	96	0.355773
5	46051386	19	24529916	96	0.593266
5	46051386	19	24530404	96	0.391514
5	46051386	19	24531756	96	0.45032
5	46051386	19	24531962	96	0.445918
5	46051386	19	24532608	96	0.514527
5	46051386	19	24536772	96	0.476197
5	46051386	19	24538234	96	0.403917
5	46051386	19	24538347	96	0.305311
5	46051386	19	24538853	96	0.353607
5	46051386	19	24542052	96	0.371958
5	46051386	19	24542053	96	0.371958
5	46051386	19	24542667	96	0.448647
5	46051386	19	24547392	96	0.348738
5	46051386	19	24548046	96	0.370103
5	46051386	19	24548083	96	0.445135
5	46051386	19	24550580	96	0.37414
5	46051386	19	24553004	96	0.514379
5	46051386	19	24558344	96	0.485805
5	46051386	19	24560664	96	0.409405
5	46051386	19	24560968	96	0.59202
5	46051386	19	24563978	96	0.514527
5	46051386	19	24565760	96	0.542045
5	46051386	19	24566993	96	0.36857
5	46051386	19	24568174	96	0.403917
5	46051386	19	24572166	96	0.35202
5	46051386	19	24585400	96	0.445135
5	46051386	19	24594876	96	0.429996
5	46051386	19	24596530	96	0.331778
5	46051668	19	24521762	96	0.494878
5	46051668	19	24521941	96	0.357729
5	46051668	19	24529916	96	0.592827
5	46051668	19	24530404	96	0.389742
5	46051668	19	24531756	96	0.442661
5	46051668	19	24531962	96	0.477794
5	46051668	19	24532608	96	0.51172
5	46051668	19	24536772	96	0.473477
5	46051668	19	24538234	96	0.394651
5	46051668	19	24538853	96	0.352852
5	46051668	19	24542052	96	0.361372
5	46051668	19	24542053	96	0.361372
5	46051668	19	24542667	96	0.437761
5	46051668	19	24547392	96	0.343594
5	46051668	19	24548046	96	0.359885
5	46051668	19	24548083	96	0.435042
5	46051668	19	24550580	96	0.363175
5	46051668	19	24553004	96	0.512963
5	46051668	19	24558344	96	0.47795
5	46051668	19	24560664	96	0.437761
5	46051668	19	24560968	96	0.590509
5	46051668	19	24563978	96	0.51172
5	46051668	19	24565760	96	0.525499
5	46051668	19	24566993	96	0.358713
5	46051668	19	24568174	96	0.433848
5	46051668	19	24572166	96	0.345473
5	46051668	19	24585400	96	0.435042
5	46051668	19	24594876	96	0.425083
5	46051668	19	24596530	96	0.357853
5	46052339	19	24523560	96	0.473712
5	46052339	19	24551877	96	0.526438
5	46053564	19	24521762	96	0.506019
5	46053564	19	24521941	96	0.355773
5	46053564	19	24529916	96	0.593266
5	46053564	19	24530404	96	0.391514
5	46053564	19	24531756	96	0.45032
5	46053564	19	24531962	96	0.445918
5	46053564	19	24532608	96	0.514527
5	46053564	19	24536772	96	0.476197
5	46053564	19	24538234	96	0.403917
5	46053564	19	24538347	96	0.305311
5	46053564	19	24538853	96	0.353607
5	46053564	19	24542052	96	0.371958
5	46053564	19	24542053	96	0.371958
5	46053564	19	24542667	96	0.448647
5	46053564	19	24547392	96	0.348738
5	46053564	19	24548046	96	0.370103
5	46053564	19	24548083	96	0.445135
5	46053564	19	24550580	96	0.37414
5	46053564	19	24553004	96	0.514379
5	46053564	19	24558344	96	0.485805
5	46053564	19	24560664	96	0.409405
5	46053564	19	24560968	96	0.59202
5	46053564	19	24563978	96	0.514527
5	46053564	19	24565760	96	0.542045
5	46053564	19	24566993	96	0.36857
5	46053564	19	24568174	96	0.403917
5	46053564	19	24572166	96	0.35202
5	46053564	19	24585400	96	0.445135
5	46053564	19	24594876	96	0.429996
5	46053564	19	24596530	96	0.331778
5	46054132	19	24521762	96	0.506019
5	46054132	19	24521941	96	0.355773
5	46054132	19	24529916	96	0.593266
5	46054132	19	24530404	96	0.391514
5	46054132	19	24531756	96	0.45032
5	46054132	19	24531962	96	0.445918
5	46054132	19	24532608	96	0.514527
5	46054132	19	24536772	96	0.476197
5	46054132	19	24538234	96	0.403917
5	46054132	19	24538347	96	0.305311
5	46054132	19	24538853	96	0.353607
5	46054132	19	24542052	96	0.371958
5	46054132	19	24542053	96	0.371958
5	46054132	19	24542667	96	0.448647
5	46054132	19	24547392	96	0.348738
5	46054132	19	24548046	96	0.370103
5	46054132	19	24548083	96	0.445135
5	46054132	19	24550580	96	0.37414
5	46054132	19	24553004	96	0.514379
5	46054132	19	24558344	96	0.485805
5	46054132	19	24560664	96	0.409405
5	46054132	19	24560968	96	0.59202
5	46054132	19	24563978	96	0.514527
5	46054132	19	24565760	96	0.542045
5	46054132	19	24566993	96	0.36857
5	46054132	19	24568174	96	0.403917
5	46054132	19	24572166	96	0.35202
5	46054132	19	24585400	96	0.445135
5	46054132	19	24594876	96	0.429996
5	46054132	19	24596530	96	0.331778
5	46054545	19	24521762	96	0.474096
5	46054545	19	24521941	96	0.342706
5	46054545	19	24529916	96	0.567932
5	46054545	19	24530404	96	0.373375
5	46054545	19	24531756	96	0.424072
5	46054545	19	24531962	96	0.457729
5	46054545	19	24532608	96	0.49023
5	46054545	19	24536772	96	0.453593
5	46054545	19	24538234	96	0.378078
5	46054545	19	24538853	96	0.338034
5	46054545	19	24542052	96	0.346197
5	46054545	19	24542053	96	0.346197
5	46054545	19	24542667	96	0.419377
5	46054545	19	24547392	96	0.329165
5	46054545	19	24548046	96	0.344772
5	46054545	19	24548083	96	0.416772
5	46054545	19	24550580	96	0.347923
5	46054545	19	24553004	96	0.491421
5	46054545	19	24558344	96	0.499721
5	46054545	19	24560664	96	0.38191
5	46054545	19	24560968	96	0.56571
5	46054545	19	24563978	96	0.49023
5	46054545	19	24565760	96	0.547069
5	46054545	19	24566993	96	0.343648
5	46054545	19	24568174	96	0.378078
5	46054545	19	24572166	96	0.330965
5	46054545	19	24585400	96	0.416772
5	46054545	19	24594876	96	0.407232
5	46054545	19	24596530	96	0.308883
5	46055158	19	24521762	96	0.666336
5	46055158	19	24521941	96	0.449248
5	46055158	19	24524473	96	0.314255
5	46055158	19	24529916	96	0.422447
5	46055158	19	24530404	96	0.367084
5	46055158	19	24531756	96	0.526624
5	46055158	19	24532608	96	0.360477
5	46055158	19	24534053	96	0.527876
5	46055158	19	24538234	96	0.408584
5	46055158	19	24538347	96	0.593074
5	46055158	19	24538853	96	0.491781
5	46055158	19	24542052	96	0.528145
5	46055158	19	24542053	96	0.528145
5	46055158	19	24542667	96	0.528145
5	46055158	19	24543711	96	0.473429
5	46055158	19	24547392	96	0.514162
5	46055158	19	24548046	96	0.381522
5	46055158	19	24548083	96	0.444504
5	46055158	19	24549046	96	0.390808
5	46055158	19	24550580	96	0.460126
5	46055158	19	24553004	96	0.413955
5	46055158	19	24557057	96	0.462342
5	46055158	19	24560968	96	0.432454
5	46055158	19	24563978	96	0.405495
5	46055158	19	24566993	96	0.444504
5	46055158	19	24568542	96	0.491781
5	46055158	19	24585400	96	0.48767
5	46055158	19	24594876	96	0.377124
5	46055158	19	24594958	96	0.397856
5	46055158	19	24596329	96	0.340528
5	46055158	19	24596530	96	0.46858
5	46055206	19	24523560	96	0.761278
5	46055206	19	24551877	96	0.85353
5	46055494	19	24523560	96	0.518443
5	46055494	19	24551877	96	0.570684
5	46055601	19	24521762	96	0.494878
5	46055601	19	24521941	96	0.357729
5	46055601	19	24529916	96	0.592827
5	46055601	19	24530404	96	0.389742
5	46055601	19	24531756	96	0.442661
5	46055601	19	24531962	96	0.477794
5	46055601	19	24532608	96	0.51172
5	46055601	19	24536772	96	0.473477
5	46055601	19	24538234	96	0.394651
5	46055601	19	24538853	96	0.352852
5	46055601	19	24542052	96	0.361372
5	46055601	19	24542053	96	0.361372
5	46055601	19	24542667	96	0.437761
5	46055601	19	24547392	96	0.343594
5	46055601	19	24548046	96	0.359885
5	46055601	19	24548083	96	0.435042
5	46055601	19	24550580	96	0.363175
5	46055601	19	24553004	96	0.512963
5	46055601	19	24558344	96	0.47795
5	46055601	19	24560664	96	0.437761
5	46055601	19	24560968	96	0.590509
5	46055601	19	24563978	96	0.51172
5	46055601	19	24565760	96	0.525499
5	46055601	19	24566993	96	0.358713
5	46055601	19	24568174	96	0.433848
5	46055601	19	24572166	96	0.345473
5	46055601	19	24585400	96	0.435042
5	46055601	19	24594876	96	0.425083
5	46055601	19	24596530	96	0.357853
5	46055675	19	24523560	96	0.813502
5	46055675	19	24551877	96	0.904048
5	46056053	19	24523560	96	0.518443
5	46056053	19	24551877	96	0.570684
5	46058072	19	24521762	96	0.666336
5	46058072	19	24521941	96	0.449248
5	46058072	19	24524473	96	0.314255
5	46058072	19	24529916	96	0.422447
5	46058072	19	24530404	96	0.367084
5	46058072	19	24531756	96	0.526624
5	46058072	19	24532608	96	0.360477
5	46058072	19	24534053	96	0.527876
5	46058072	19	24538234	96	0.408584
5	46058072	19	24538347	96	0.593074
5	46058072	19	24538853	96	0.491781
5	46058072	19	24542052	96	0.528145
5	46058072	19	24542053	96	0.528145
5	46058072	19	24542667	96	0.528145
5	46058072	19	24543711	96	0.473429
5	46058072	19	24547392	96	0.514162
5	46058072	19	24548046	96	0.381522
5	46058072	19	24548083	96	0.444504
5	46058072	19	24549046	96	0.390808
5	46058072	19	24550580	96	0.460126
5	46058072	19	24553004	96	0.413955
5	46058072	19	24557057	96	0.462342
5	46058072	19	24560968	96	0.432454
5	46058072	19	24563978	96	0.405495
5	46058072	19	24566993	96	0.444504
5	46058072	19	24568542	96	0.491781
5	46058072	19	24585400	96	0.48767
5	46058072	19	24594876	96	0.377124
5	46058072	19	24594958	96	0.397856
5	46058072	19	24596329	96	0.340528
5	46058072	19	24596530	96	0.46858
5	46060869	19	24521762	96	0.488035
5	46060869	19	24521941	96	0.336446
5	46060869	19	24529916	96	0.543274
5	46060869	19	24530404	96	0.35148
5	46060869	19	24531756	96	0.450398
5	46060869	19	24531962	96	0.447798
5	46060869	19	24532608	96	0.459655
5	46060869	19	24536772	96	0.424836
5	46060869	19	24538234	96	0.401344
5	46060869	19	24538347	96	0.322787
5	46060869	19	24538853	96	0.371647
5	46060869	19	24542052	96	0.361766
5	46060869	19	24542053	96	0.361766
5	46060869	19	24542667	96	0.437903
5	46060869	19	24547392	96	0.333169
5	46060869	19	24548046	96	0.361798
5	46060869	19	24548083	96	0.399426
5	46060869	19	24550580	96	0.362049
5	46060869	19	24553004	96	0.466107
5	46060869	19	24558344	96	0.409708
5	46060869	19	24560664	96	0.361766
5	46060869	19	24560968	96	0.537023
5	46060869	19	24563978	96	0.459655
5	46060869	19	24565760	96	0.505214
5	46060869	19	24566993	96	0.362146
5	46060869	19	24568174	96	0.363813
5	46060869	19	24585400	96	0.399426
5	46060869	19	24594876	96	0.372096
5	46060869	19	24596530	96	0.362816
5	46061985	19	24521762	96	0.483965
5	46061985	19	24521941	96	0.359961
5	46061985	19	24529916	96	0.592764
5	46061985	19	24530404	96	0.388191
5	46061985	19	24531756	96	0.435206
5	46061985	19	24531962	96	0.470124
5	46061985	19	24532608	96	0.509197
5	46061985	19	24536772	96	0.471017
5	46061985	19	24538234	96	0.385568
5	46061985	19	24538853	96	0.352311
5	46061985	19	24542052	96	0.350969
5	46061985	19	24542053	96	0.350969
5	46061985	19	24542667	96	0.427081
5	46061985	19	24547392	96	0.33861
5	46061985	19	24548046	96	0.349847
5	46061985	19	24548083	96	0.42515
5	46061985	19	24550580	96	0.352396
5	46061985	19	24553004	96	0.511853
5	46061985	19	24558344	96	0.470316
5	46061985	19	24560664	96	0.427081
5	46061985	19	24560968	96	0.589352
5	46061985	19	24563978	96	0.509197
5	46061985	19	24565760	96	0.509231
5	46061985	19	24566993	96	0.34903
5	46061985	19	24568174	96	0.424713
5	46061985	19	24572166	96	0.339083
5	46061985	19	24585400	96	0.42515
5	46061985	19	24594876	96	0.420378
5	46061985	19	24596530	96	0.348519
5	46062139	19	24521762	96	0.675381
5	46062139	19	24521941	96	0.422412
5	46062139	19	24529916	96	0.405731
5	46062139	19	24530404	96	0.354976
5	46062139	19	24531756	96	0.52716
5	46062139	19	24532608	96	0.344621
5	46062139	19	24534053	96	0.509396
5	46062139	19	24538234	96	0.40507
5	46062139	19	24538347	96	0.585947
5	46062139	19	24538853	96	0.461402
5	46062139	19	24542052	96	0.529377
5	46062139	19	24542053	96	0.529377
5	46062139	19	24542667	96	0.529377
5	46062139	19	24543711	96	0.440804
5	46062139	19	24547392	96	0.50404
5	46062139	19	24548046	96	0.378858
5	46062139	19	24548083	96	0.442731
5	46062139	19	24549046	96	0.3667
5	46062139	19	24550580	96	0.46015
5	46062139	19	24553004	96	0.393855
5	46062139	19	24557057	96	0.455877
5	46062139	19	24560968	96	0.414743
5	46062139	19	24563978	96	0.389772
5	46062139	19	24566993	96	0.442731
5	46062139	19	24568542	96	0.461402
5	46062139	19	24585400	96	0.486886
5	46062139	19	24594876	96	0.365429
5	46062139	19	24594958	96	0.375158
5	46062139	19	24596329	96	0.326336
5	46062139	19	24596530	96	0.466842
5	46062426	19	24521762	96	0.675381
5	46062426	19	24521941	96	0.422412
5	46062426	19	24529916	96	0.405731
5	46062426	19	24530404	96	0.354976
5	46062426	19	24531756	96	0.52716
5	46062426	19	24532608	96	0.344621
5	46062426	19	24534053	96	0.509396
5	46062426	19	24538234	96	0.40507
5	46062426	19	24538347	96	0.585947
5	46062426	19	24538853	96	0.461402
5	46062426	19	24542052	96	0.529377
5	46062426	19	24542053	96	0.529377
5	46062426	19	24542667	96	0.529377
5	46062426	19	24543711	96	0.440804
5	46062426	19	24547392	96	0.50404
5	46062426	19	24548046	96	0.378858
5	46062426	19	24548083	96	0.442731
5	46062426	19	24549046	96	0.3667
5	46062426	19	24550580	96	0.46015
5	46062426	19	24553004	96	0.393855
5	46062426	19	24557057	96	0.455877
5	46062426	19	24560968	96	0.414743
5	46062426	19	24563978	96	0.389772
5	46062426	19	24566993	96	0.442731
5	46062426	19	24568542	96	0.461402
5	46062426	19	24585400	96	0.486886
5	46062426	19	24594876	96	0.365429
5	46062426	19	24594958	96	0.375158
5	46062426	19	24596329	96	0.326336
5	46062426	19	24596530	96	0.466842
5	46062889	19	24521762	96	0.666336
5	46062889	19	24521941	96	0.449248
5	46062889	19	24524473	96	0.314255
5	46062889	19	24529916	96	0.422447
5	46062889	19	24530404	96	0.367084
5	46062889	19	24531756	96	0.526624
5	46062889	19	24532608	96	0.360477
5	46062889	19	24534053	96	0.527876
5	46062889	19	24538234	96	0.408584
5	46062889	19	24538347	96	0.593074
5	46062889	19	24538853	96	0.491781
5	46062889	19	24542052	96	0.528145
5	46062889	19	24542053	96	0.528145
5	46062889	19	24542667	96	0.528145
5	46062889	19	24543711	96	0.473429
5	46062889	19	24547392	96	0.514162
5	46062889	19	24548046	96	0.381522
5	46062889	19	24548083	96	0.444504
5	46062889	19	24549046	96	0.390808
5	46062889	19	24550580	96	0.460126
5	46062889	19	24553004	96	0.413955
5	46062889	19	24557057	96	0.462342
5	46062889	19	24560968	96	0.432454
5	46062889	19	24563978	96	0.405495
5	46062889	19	24566993	96	0.444504
5	46062889	19	24568542	96	0.491781
5	46062889	19	24585400	96	0.48767
5	46062889	19	24594876	96	0.377124
5	46062889	19	24594958	96	0.397856
5	46062889	19	24596329	96	0.340528
5	46062889	19	24596530	96	0.46858
5	46063136	19	24521762	96	0.494878
5	46063136	19	24521941	96	0.357729
5	46063136	19	24529916	96	0.592827
5	46063136	19	24530404	96	0.389742
5	46063136	19	24531756	96	0.442661
5	46063136	19	24531962	96	0.477794
5	46063136	19	24532608	96	0.51172
5	46063136	19	24536772	96	0.473477
5	46063136	19	24538234	96	0.394651
5	46063136	19	24538853	96	0.352852
5	46063136	19	24542052	96	0.361372
5	46063136	19	24542053	96	0.361372
5	46063136	19	24542667	96	0.437761
5	46063136	19	24547392	96	0.343594
5	46063136	19	24548046	96	0.359885
5	46063136	19	24548083	96	0.435042
5	46063136	19	24550580	96	0.363175
5	46063136	19	24553004	96	0.512963
5	46063136	19	24558344	96	0.47795
5	46063136	19	24560664	96	0.437761
5	46063136	19	24560968	96	0.590509
5	46063136	19	24563978	96	0.51172
5	46063136	19	24565760	96	0.525499
5	46063136	19	24566993	96	0.358713
5	46063136	19	24568174	96	0.433848
5	46063136	19	24572166	96	0.345473
5	46063136	19	24585400	96	0.435042
5	46063136	19	24594876	96	0.425083
5	46063136	19	24596530	96	0.357853
5	46064396	19	24521762	96	0.494878
5	46064396	19	24521941	96	0.357729
5	46064396	19	24529916	96	0.592827
5	46064396	19	24530404	96	0.389742
5	46064396	19	24531756	96	0.442661
5	46064396	19	24531962	96	0.477794
5	46064396	19	24532608	96	0.51172
5	46064396	19	24536772	96	0.473477
5	46064396	19	24538234	96	0.394651
5	46064396	19	24538853	96	0.352852
5	46064396	19	24542052	96	0.361372
5	46064396	19	24542053	96	0.361372
5	46064396	19	24542667	96	0.437761
5	46064396	19	24547392	96	0.343594
5	46064396	19	24548046	96	0.359885
5	46064396	19	24548083	96	0.435042
5	46064396	19	24550580	96	0.363175
5	46064396	19	24553004	96	0.512963
5	46064396	19	24558344	96	0.47795
5	46064396	19	24560664	96	0.437761
5	46064396	19	24560968	96	0.590509
5	46064396	19	24563978	96	0.51172
5	46064396	19	24565760	96	0.525499
5	46064396	19	24566993	96	0.358713
5	46064396	19	24568174	96	0.433848
5	46064396	19	24572166	96	0.345473
5	46064396	19	24585400	96	0.435042
5	46064396	19	24594876	96	0.425083
5	46064396	19	24596530	96	0.357853
5	46064626	19	24521762	96	0.494878
5	46064626	19	24521941	96	0.357729
5	46064626	19	24529916	96	0.592827
5	46064626	19	24530404	96	0.389742
5	46064626	19	24531756	96	0.442661
5	46064626	19	24531962	96	0.477794
5	46064626	19	24532608	96	0.51172
5	46064626	19	24536772	96	0.473477
5	46064626	19	24538234	96	0.394651
5	46064626	19	24538853	96	0.352852
5	46064626	19	24542052	96	0.361372
5	46064626	19	24542053	96	0.361372
5	46064626	19	24542667	96	0.437761
5	46064626	19	24547392	96	0.343594
5	46064626	19	24548046	96	0.359885
5	46064626	19	24548083	96	0.435042
5	46064626	19	24550580	96	0.363175
5	46064626	19	24553004	96	0.512963
5	46064626	19	24558344	96	0.47795
5	46064626	19	24560664	96	0.437761
5	46064626	19	24560968	96	0.590509
5	46064626	19	24563978	96	0.51172
5	46064626	19	24565760	96	0.525499
5	46064626	19	24566993	96	0.358713
5	46064626	19	24568174	96	0.433848
5	46064626	19	24572166	96	0.345473
5	46064626	19	24585400	96	0.435042
5	46064626	19	24594876	96	0.425083
5	46064626	19	24596530	96	0.357853
5	46065215	19	24521762	96	0.788494
5	46065215	19	24521941	96	0.470533
5	46065215	19	24524473	96	0.36734
5	46065215	19	24529916	96	0.427437
5	46065215	19	24530404	96	0.482219
5	46065215	19	24531756	96	0.642273
5	46065215	19	24531962	96	0.342192
5	46065215	19	24532608	96	0.352327
5	46065215	19	24534053	96	0.429513
5	46065215	19	24536772	96	0.305934
5	46065215	19	24538234	96	0.662432
5	46065215	19	24538347	96	0.443881
5	46065215	19	24538853	96	0.490224
5	46065215	19	24542052	96	0.727629
5	46065215	19	24542053	96	0.727629
5	46065215	19	24542667	96	0.727629
5	46065215	19	24543711	96	0.433832
5	46065215	19	24547392	96	0.519763
5	46065215	19	24548046	96	0.610321
5	46065215	19	24548083	96	0.693539
5	46065215	19	24549046	96	0.477899
5	46065215	19	24550580	96	0.643613
5	46065215	19	24553004	96	0.426865
5	46065215	19	24557057	96	0.357723
5	46065215	19	24560968	96	0.432868
5	46065215	19	24563978	96	0.441488
5	46065215	19	24566993	96	0.643194
5	46065215	19	24568174	96	0.356857
5	46065215	19	24568542	96	0.490224
5	46065215	19	24585400	96	0.693539
5	46065215	19	24594876	96	0.519763
5	46065215	19	24594958	96	0.374328
5	46065215	19	24596530	96	0.533792
5	46065522	19	24523560	96	0.813502
5	46065522	19	24551877	96	0.904048
5	46065844	19	24521762	96	0.666336
5	46065844	19	24521941	96	0.449248
5	46065844	19	24524473	96	0.314255
5	46065844	19	24529916	96	0.422447
5	46065844	19	24530404	96	0.367084
5	46065844	19	24531756	96	0.526624
5	46065844	19	24532608	96	0.360477
5	46065844	19	24534053	96	0.527876
5	46065844	19	24538234	96	0.408584
5	46065844	19	24538347	96	0.593074
5	46065844	19	24538853	96	0.491781
5	46065844	19	24542052	96	0.528145
5	46065844	19	24542053	96	0.528145
5	46065844	19	24542667	96	0.528145
5	46065844	19	24543711	96	0.473429
5	46065844	19	24547392	96	0.514162
5	46065844	19	24548046	96	0.381522
5	46065844	19	24548083	96	0.444504
5	46065844	19	24549046	96	0.390808
5	46065844	19	24550580	96	0.460126
5	46065844	19	24553004	96	0.413955
5	46065844	19	24557057	96	0.462342
5	46065844	19	24560968	96	0.432454
5	46065844	19	24563978	96	0.405495
5	46065844	19	24566993	96	0.444504
5	46065844	19	24568542	96	0.491781
5	46065844	19	24585400	96	0.48767
5	46065844	19	24594876	96	0.377124
5	46065844	19	24594958	96	0.397856
5	46065844	19	24596329	96	0.340528
5	46065844	19	24596530	96	0.46858
5	46065959	19	24521762	96	0.494878
5	46065959	19	24521941	96	0.357729
5	46065959	19	24529916	96	0.592827
5	46065959	19	24530404	96	0.389742
5	46065959	19	24531756	96	0.442661
5	46065959	19	24531962	96	0.477794
5	46065959	19	24532608	96	0.51172
5	46065959	19	24536772	96	0.473477
5	46065959	19	24538234	96	0.394651
5	46065959	19	24538853	96	0.352852
5	46065959	19	24542052	96	0.361372
5	46065959	19	24542053	96	0.361372
5	46065959	19	24542667	96	0.437761
5	46065959	19	24547392	96	0.343594
5	46065959	19	24548046	96	0.359885
5	46065959	19	24548083	96	0.435042
5	46065959	19	24550580	96	0.363175
5	46065959	19	24553004	96	0.512963
5	46065959	19	24558344	96	0.47795
5	46065959	19	24560664	96	0.437761
5	46065959	19	24560968	96	0.590509
5	46065959	19	24563978	96	0.51172
5	46065959	19	24565760	96	0.525499
5	46065959	19	24566993	96	0.358713
5	46065959	19	24568174	96	0.433848
5	46065959	19	24572166	96	0.345473
5	46065959	19	24585400	96	0.435042
5	46065959	19	24594876	96	0.425083
5	46065959	19	24596530	96	0.357853
5	46066341	19	24521762	96	0.666336
5	46066341	19	24521941	96	0.449248
5	46066341	19	24524473	96	0.314255
5	46066341	19	24529916	96	0.422447
5	46066341	19	24530404	96	0.367084
5	46066341	19	24531756	96	0.526624
5	46066341	19	24532608	96	0.360477
5	46066341	19	24534053	96	0.527876
5	46066341	19	24538234	96	0.408584
5	46066341	19	24538347	96	0.593074
5	46066341	19	24538853	96	0.491781
5	46066341	19	24542052	96	0.528145
5	46066341	19	24542053	96	0.528145
5	46066341	19	24542667	96	0.528145
5	46066341	19	24543711	96	0.473429
5	46066341	19	24547392	96	0.514162
5	46066341	19	24548046	96	0.381522
5	46066341	19	24548083	96	0.444504
5	46066341	19	24549046	96	0.390808
5	46066341	19	24550580	96	0.460126
5	46066341	19	24553004	96	0.413955
5	46066341	19	24557057	96	0.462342
5	46066341	19	24560968	96	0.432454
5	46066341	19	24563978	96	0.405495
5	46066341	19	24566993	96	0.444504
5	46066341	19	24568542	96	0.491781
5	46066341	19	24585400	96	0.48767
5	46066341	19	24594876	96	0.377124
5	46066341	19	24594958	96	0.397856
5	46066341	19	24596329	96	0.340528
5	46066341	19	24596530	96	0.46858
5	46066633	19	24521762	96	0.494878
5	46066633	19	24521941	96	0.357729
5	46066633	19	24529916	96	0.592827
5	46066633	19	24530404	96	0.389742
5	46066633	19	24531756	96	0.442661
5	46066633	19	24531962	96	0.477794
5	46066633	19	24532608	96	0.51172
5	46066633	19	24536772	96	0.473477
5	46066633	19	24538234	96	0.394651
5	46066633	19	24538853	96	0.352852
5	46066633	19	24542052	96	0.361372
5	46066633	19	24542053	96	0.361372
5	46066633	19	24542667	96	0.437761
5	46066633	19	24547392	96	0.343594
5	46066633	19	24548046	96	0.359885
5	46066633	19	24548083	96	0.435042
5	46066633	19	24550580	96	0.363175
5	46066633	19	24553004	96	0.512963
5	46066633	19	24558344	96	0.47795
5	46066633	19	24560664	96	0.437761
5	46066633	19	24560968	96	0.590509
5	46066633	19	24563978	96	0.51172
5	46066633	19	24565760	96	0.525499
5	46066633	19	24566993	96	0.358713
5	46066633	19	24568174	96	0.433848
5	46066633	19	24572166	96	0.345473
5	46066633	19	24585400	96	0.435042
5	46066633	19	24594876	96	0.425083
5	46066633	19	24596530	96	0.357853
5	46067288	19	24521762	96	0.788494
5	46067288	19	24521941	96	0.470533
5	46067288	19	24524473	96	0.36734
5	46067288	19	24529916	96	0.427437
5	46067288	19	24530404	96	0.482219
5	46067288	19	24531756	96	0.642273
5	46067288	19	24531962	96	0.342192
5	46067288	19	24532608	96	0.352327
5	46067288	19	24534053	96	0.429513
5	46067288	19	24536772	96	0.305934
5	46067288	19	24538234	96	0.662432
5	46067288	19	24538347	96	0.443881
5	46067288	19	24538853	96	0.490224
5	46067288	19	24542052	96	0.727629
5	46067288	19	24542053	96	0.727629
5	46067288	19	24542667	96	0.727629
5	46067288	19	24543711	96	0.433832
5	46067288	19	24547392	96	0.519763
5	46067288	19	24548046	96	0.610321
5	46067288	19	24548083	96	0.693539
5	46067288	19	24549046	96	0.477899
5	46067288	19	24550580	96	0.643613
5	46067288	19	24553004	96	0.426865
5	46067288	19	24557057	96	0.357723
5	46067288	19	24560968	96	0.432868
5	46067288	19	24563978	96	0.441488
5	46067288	19	24566993	96	0.643194
5	46067288	19	24568174	96	0.356857
5	46067288	19	24568542	96	0.490224
5	46067288	19	24585400	96	0.693539
5	46067288	19	24594876	96	0.519763
5	46067288	19	24594958	96	0.374328
5	46067288	19	24596530	96	0.533792
5	46067629	19	24521762	96	0.494878
5	46067629	19	24521941	96	0.357729
5	46067629	19	24529916	96	0.592827
5	46067629	19	24530404	96	0.389742
5	46067629	19	24531756	96	0.442661
5	46067629	19	24531962	96	0.477794
5	46067629	19	24532608	96	0.51172
5	46067629	19	24536772	96	0.473477
5	46067629	19	24538234	96	0.394651
5	46067629	19	24538853	96	0.352852
5	46067629	19	24542052	96	0.361372
5	46067629	19	24542053	96	0.361372
5	46067629	19	24542667	96	0.437761
5	46067629	19	24547392	96	0.343594
5	46067629	19	24548046	96	0.359885
5	46067629	19	24548083	96	0.435042
5	46067629	19	24550580	96	0.363175
5	46067629	19	24553004	96	0.512963
5	46067629	19	24558344	96	0.47795
5	46067629	19	24560664	96	0.437761
5	46067629	19	24560968	96	0.590509
5	46067629	19	24563978	96	0.51172
5	46067629	19	24565760	96	0.525499
5	46067629	19	24566993	96	0.358713
5	46067629	19	24568174	96	0.433848
5	46067629	19	24572166	96	0.345473
5	46067629	19	24585400	96	0.435042
5	46067629	19	24594876	96	0.425083
5	46067629	19	24596530	96	0.357853
5	46067723	19	24521762	96	0.460792
5	46067723	19	24521941	96	0.324472
5	46067723	19	24529916	96	0.566938
5	46067723	19	24530404	96	0.372512
5	46067723	19	24531756	96	0.403233
5	46067723	19	24531962	96	0.434307
5	46067723	19	24532608	96	0.490196
5	46067723	19	24536772	96	0.451328
5	46067723	19	24538234	96	0.355042
5	46067723	19	24538347	96	0.324923
5	46067723	19	24538853	96	0.319789
5	46067723	19	24542052	96	0.326573
5	46067723	19	24542053	96	0.326573
5	46067723	19	24542667	96	0.399616
5	46067723	19	24547392	96	0.330606
5	46067723	19	24548046	96	0.324394
5	46067723	19	24548083	96	0.395311
5	46067723	19	24550580	96	0.32904
5	46067723	19	24553004	96	0.485449
5	46067723	19	24558344	96	0.430474
5	46067723	19	24560664	96	0.4389
5	46067723	19	24560968	96	0.564569
5	46067723	19	24563978	96	0.442402
5	46067723	19	24565760	96	0.493034
5	46067723	19	24566993	96	0.322501
5	46067723	19	24568174	96	0.39239
5	46067723	19	24572166	96	0.34164
5	46067723	19	24585400	96	0.395311
5	46067723	19	24594876	96	0.36966
5	46067723	19	24596530	96	0.32089
5	46069343	19	24521762	96	0.483965
5	46069343	19	24521941	96	0.359961
5	46069343	19	24529916	96	0.592764
5	46069343	19	24530404	96	0.388191
5	46069343	19	24531756	96	0.435206
5	46069343	19	24531962	96	0.470124
5	46069343	19	24532608	96	0.509197
5	46069343	19	24536772	96	0.471017
5	46069343	19	24538234	96	0.385568
5	46069343	19	24538853	96	0.352311
5	46069343	19	24542052	96	0.350969
5	46069343	19	24542053	96	0.350969
5	46069343	19	24542667	96	0.427081
5	46069343	19	24547392	96	0.33861
5	46069343	19	24548046	96	0.349847
5	46069343	19	24548083	96	0.42515
5	46069343	19	24550580	96	0.389568
5	46069343	19	24553004	96	0.511853
5	46069343	19	24558344	96	0.470316
5	46069343	19	24560664	96	0.427081
5	46069343	19	24560968	96	0.589352
5	46069343	19	24563978	96	0.509197
5	46069343	19	24565760	96	0.509231
5	46069343	19	24566993	96	0.34903
5	46069343	19	24568174	96	0.424713
5	46069343	19	24572166	96	0.339083
5	46069343	19	24585400	96	0.42515
5	46069343	19	24594876	96	0.420378
5	46069343	19	24596530	96	0.348519
5	46071634	19	24521941	96	0.449659
5	46071634	19	24524473	96	0.321305
5	46071634	19	24534053	96	0.518312
5	46071634	19	24538853	96	0.488264
5	46071634	19	24543711	96	0.553549
5	46071634	19	24549046	96	0.372742
5	46071634	19	24568542	96	0.488264
5	46071634	19	24594958	96	0.342854
5	46072730	19	24521762	96	0.494878
5	46072730	19	24521941	96	0.357729
5	46072730	19	24529916	96	0.592827
5	46072730	19	24530404	96	0.389742
5	46072730	19	24531756	96	0.442661
5	46072730	19	24531962	96	0.477794
5	46072730	19	24532608	96	0.51172
5	46072730	19	24536772	96	0.473477
5	46072730	19	24538234	96	0.394651
5	46072730	19	24538853	96	0.352852
5	46072730	19	24542052	96	0.361372
5	46072730	19	24542053	96	0.361372
5	46072730	19	24542667	96	0.437761
5	46072730	19	24547392	96	0.343594
5	46072730	19	24548046	96	0.359885
5	46072730	19	24548083	96	0.435042
5	46072730	19	24550580	96	0.363175
5	46072730	19	24553004	96	0.512963
5	46072730	19	24558344	96	0.47795
5	46072730	19	24560664	96	0.437761
5	46072730	19	24560968	96	0.590509
5	46072730	19	24563978	96	0.51172
5	46072730	19	24565760	96	0.525499
5	46072730	19	24566993	96	0.358713
5	46072730	19	24568174	96	0.433848
5	46072730	19	24572166	96	0.345473
5	46072730	19	24585400	96	0.435042
5	46072730	19	24594876	96	0.425083
5	46072730	19	24596530	96	0.357853
5	46072905	19	24521762	96	0.494878
5	46072905	19	24521941	96	0.357729
5	46072905	19	24529916	96	0.592827
5	46072905	19	24530404	96	0.389742
5	46072905	19	24531756	96	0.442661
5	46072905	19	24531962	96	0.477794
5	46072905	19	24532608	96	0.51172
5	46072905	19	24536772	96	0.473477
5	46072905	19	24538234	96	0.394651
5	46072905	19	24538853	96	0.352852
5	46072905	19	24542052	96	0.361372
5	46072905	19	24542053	96	0.361372
5	46072905	19	24542667	96	0.437761
5	46072905	19	24547392	96	0.343594
5	46072905	19	24548046	96	0.359885
5	46072905	19	24548083	96	0.435042
5	46072905	19	24550580	96	0.363175
5	46072905	19	24553004	96	0.512963
5	46072905	19	24558344	96	0.47795
5	46072905	19	24560664	96	0.437761
5	46072905	19	24560968	96	0.590509
5	46072905	19	24563978	96	0.51172
5	46072905	19	24565760	96	0.525499
5	46072905	19	24566993	96	0.358713
5	46072905	19	24568174	96	0.433848
5	46072905	19	24572166	96	0.345473
5	46072905	19	24585400	96	0.435042
5	46072905	19	24594876	96	0.425083
5	46072905	19	24596530	96	0.357853
5	46073004	19	24521762	96	0.494878
5	46073004	19	24521941	96	0.357729
5	46073004	19	24529916	96	0.592827
5	46073004	19	24530404	96	0.389742
5	46073004	19	24531756	96	0.442661
5	46073004	19	24531962	96	0.477794
5	46073004	19	24532608	96	0.51172
5	46073004	19	24536772	96	0.473477
5	46073004	19	24538234	96	0.394651
5	46073004	19	24538853	96	0.352852
5	46073004	19	24542052	96	0.361372
5	46073004	19	24542053	96	0.361372
5	46073004	19	24542667	96	0.437761
5	46073004	19	24547392	96	0.343594
5	46073004	19	24548046	96	0.359885
5	46073004	19	24548083	96	0.435042
5	46073004	19	24550580	96	0.363175
5	46073004	19	24553004	96	0.512963
5	46073004	19	24558344	96	0.47795
5	46073004	19	24560664	96	0.437761
5	46073004	19	24560968	96	0.590509
5	46073004	19	24563978	96	0.51172
5	46073004	19	24565760	96	0.525499
5	46073004	19	24566993	96	0.358713
5	46073004	19	24568174	96	0.433848
5	46073004	19	24572166	96	0.345473
5	46073004	19	24585400	96	0.435042
5	46073004	19	24594876	96	0.425083
5	46073004	19	24596530	96	0.357853
5	46073947	19	24521762	96	0.508726
5	46073947	19	24521941	96	0.332175
5	46073947	19	24529916	96	0.543501
5	46073947	19	24530404	96	0.354522
5	46073947	19	24531756	96	0.464289
5	46073947	19	24531962	96	0.462223
5	46073947	19	24532608	96	0.464576
5	46073947	19	24536772	96	0.429626
5	46073947	19	24538234	96	0.418616
5	46073947	19	24538347	96	0.333251
5	46073947	19	24538853	96	0.371802
5	46073947	19	24542052	96	0.381766
5	46073947	19	24542053	96	0.381766
5	46073947	19	24542667	96	0.458264
5	46073947	19	24547392	96	0.342459
5	46073947	19	24548046	96	0.381075
5	46073947	19	24548083	96	0.418143
5	46073947	19	24550580	96	0.38279
5	46073947	19	24553004	96	0.468329
5	46073947	19	24558344	96	0.424195
5	46073947	19	24560664	96	0.381766
5	46073947	19	24560968	96	0.539351
5	46073947	19	24563978	96	0.464576
5	46073947	19	24565760	96	0.536402
5	46073947	19	24566993	96	0.380717
5	46073947	19	24568174	96	0.381008
5	46073947	19	24572166	96	0.305018
5	46073947	19	24585400	96	0.418143
5	46073947	19	24594876	96	0.381107
5	46073947	19	24596530	96	0.380693
5	46074105	19	24523560	96	0.813502
5	46074105	19	24551877	96	0.904048
5	46074453	19	24521762	96	0.494878
5	46074453	19	24521941	96	0.357729
5	46074453	19	24529916	96	0.592827
5	46074453	19	24530404	96	0.389742
5	46074453	19	24531756	96	0.442661
5	46074453	19	24531962	96	0.477794
5	46074453	19	24532608	96	0.51172
5	46074453	19	24536772	96	0.473477
5	46074453	19	24538234	96	0.394651
5	46074453	19	24538853	96	0.352852
5	46074453	19	24542052	96	0.361372
5	46074453	19	24542053	96	0.361372
5	46074453	19	24542667	96	0.437761
5	46074453	19	24547392	96	0.343594
5	46074453	19	24548046	96	0.359885
5	46074453	19	24548083	96	0.435042
5	46074453	19	24550580	96	0.363175
5	46074453	19	24553004	96	0.512963
5	46074453	19	24558344	96	0.47795
5	46074453	19	24560664	96	0.437761
5	46074453	19	24560968	96	0.590509
5	46074453	19	24563978	96	0.51172
5	46074453	19	24565760	96	0.525499
5	46074453	19	24566993	96	0.358713
5	46074453	19	24568174	96	0.433848
5	46074453	19	24572166	96	0.345473
5	46074453	19	24585400	96	0.435042
5	46074453	19	24594876	96	0.425083
5	46074453	19	24596530	96	0.357853
5	46075649	19	24523560	96	0.813502
5	46075649	19	24551877	96	0.904048
5	46075727	19	24523560	96	0.813502
5	46075727	19	24551877	96	0.904048
5	46075749	19	24523560	96	0.813502
5	46075749	19	24551877	96	0.904048
5	46076424	19	24523560	96	0.813502
5	46076424	19	24551877	96	0.904048
5	46076552	19	24523560	96	0.813502
5	46076552	19	24551877	96	0.904048
5	46076562	19	24523560	96	0.813502
5	46076562	19	24551877	96	0.904048
5	46077860	19	24523560	96	0.813502
5	46077860	19	24551877	96	0.904048
5	46078122	19	24521762	96	0.494878
5	46078122	19	24521941	96	0.357729
5	46078122	19	24529916	96	0.592827
5	46078122	19	24530404	96	0.389742
5	46078122	19	24531756	96	0.442661
5	46078122	19	24531962	96	0.477794
5	46078122	19	24532608	96	0.51172
5	46078122	19	24536772	96	0.473477
5	46078122	19	24538234	96	0.394651
5	46078122	19	24538853	96	0.352852
5	46078122	19	24542052	96	0.361372
5	46078122	19	24542053	96	0.361372
5	46078122	19	24542667	96	0.437761
5	46078122	19	24547392	96	0.343594
5	46078122	19	24548046	96	0.359885
5	46078122	19	24548083	96	0.435042
5	46078122	19	24550580	96	0.363175
5	46078122	19	24553004	96	0.512963
5	46078122	19	24558344	96	0.47795
5	46078122	19	24560664	96	0.437761
5	46078122	19	24560968	96	0.590509
5	46078122	19	24563978	96	0.51172
5	46078122	19	24565760	96	0.525499
5	46078122	19	24566993	96	0.358713
5	46078122	19	24568174	96	0.433848
5	46078122	19	24572166	96	0.345473
5	46078122	19	24585400	96	0.435042
5	46078122	19	24594876	96	0.425083
5	46078122	19	24596530	96	0.357853
5	46078410	19	24521762	96	0.494878
5	46078410	19	24521941	96	0.357729
5	46078410	19	24529916	96	0.592827
5	46078410	19	24530404	96	0.389742
5	46078410	19	24531756	96	0.442661
5	46078410	19	24531962	96	0.477794
5	46078410	19	24532608	96	0.51172
5	46078410	19	24536772	96	0.473477
5	46078410	19	24538234	96	0.394651
5	46078410	19	24538853	96	0.352852
5	46078410	19	24542052	96	0.361372
5	46078410	19	24542053	96	0.361372
5	46078410	19	24542667	96	0.437761
5	46078410	19	24547392	96	0.343594
5	46078410	19	24548046	96	0.359885
5	46078410	19	24548083	96	0.435042
5	46078410	19	24550580	96	0.363175
5	46078410	19	24553004	96	0.512963
5	46078410	19	24558344	96	0.47795
5	46078410	19	24560664	96	0.437761
5	46078410	19	24560968	96	0.590509
5	46078410	19	24563978	96	0.51172
5	46078410	19	24565760	96	0.525499
5	46078410	19	24566993	96	0.358713
5	46078410	19	24568174	96	0.433848
5	46078410	19	24572166	96	0.345473
5	46078410	19	24585400	96	0.435042
5	46078410	19	24594876	96	0.425083
5	46078410	19	24596530	96	0.357853
5	46079337	19	24521762	96	0.494878
5	46079337	19	24521941	96	0.357729
5	46079337	19	24529916	96	0.592827
5	46079337	19	24530404	96	0.389742
5	46079337	19	24531756	96	0.442661
5	46079337	19	24531962	96	0.477794
5	46079337	19	24532608	96	0.51172
5	46079337	19	24536772	96	0.473477
5	46079337	19	24538234	96	0.394651
5	46079337	19	24538853	96	0.352852
5	46079337	19	24542052	96	0.361372
5	46079337	19	24542053	96	0.361372
5	46079337	19	24542667	96	0.437761
5	46079337	19	24547392	96	0.343594
5	46079337	19	24548046	96	0.359885
5	46079337	19	24548083	96	0.435042
5	46079337	19	24550580	96	0.363175
5	46079337	19	24553004	96	0.512963
5	46079337	19	24558344	96	0.47795
5	46079337	19	24560664	96	0.437761
5	46079337	19	24560968	96	0.590509
5	46079337	19	24563978	96	0.51172
5	46079337	19	24565760	96	0.525499
5	46079337	19	24566993	96	0.358713
5	46079337	19	24568174	96	0.433848
5	46079337	19	24572166	96	0.345473
5	46079337	19	24585400	96	0.435042
5	46079337	19	24594876	96	0.425083
5	46079337	19	24596530	96	0.357853
5	46079857	19	24521762	96	0.494878
5	46079857	19	24521941	96	0.357729
5	46079857	19	24529916	96	0.592827
5	46079857	19	24530404	96	0.389742
5	46079857	19	24531756	96	0.442661
5	46079857	19	24531962	96	0.477794
5	46079857	19	24532608	96	0.51172
5	46079857	19	24536772	96	0.473477
5	46079857	19	24538234	96	0.394651
5	46079857	19	24538853	96	0.352852
5	46079857	19	24542052	96	0.361372
5	46079857	19	24542053	96	0.361372
5	46079857	19	24542667	96	0.437761
5	46079857	19	24547392	96	0.343594
5	46079857	19	24548046	96	0.359885
5	46079857	19	24548083	96	0.435042
5	46079857	19	24550580	96	0.363175
5	46079857	19	24553004	96	0.512963
5	46079857	19	24558344	96	0.47795
5	46079857	19	24560664	96	0.437761
5	46079857	19	24560968	96	0.590509
5	46079857	19	24563978	96	0.51172
5	46079857	19	24565760	96	0.525499
5	46079857	19	24566993	96	0.358713
5	46079857	19	24568174	96	0.433848
5	46079857	19	24572166	96	0.345473
5	46079857	19	24585400	96	0.435042
5	46079857	19	24594876	96	0.425083
5	46079857	19	24596530	96	0.357853
5	46080192	19	24521762	96	0.494878
5	46080192	19	24521941	96	0.357729
5	46080192	19	24529916	96	0.592827
5	46080192	19	24530404	96	0.389742
5	46080192	19	24531756	96	0.442661
5	46080192	19	24531962	96	0.477794
5	46080192	19	24532608	96	0.51172
5	46080192	19	24536772	96	0.473477
5	46080192	19	24538234	96	0.394651
5	46080192	19	24538853	96	0.352852
5	46080192	19	24542052	96	0.361372
5	46080192	19	24542053	96	0.361372
5	46080192	19	24542667	96	0.437761
5	46080192	19	24547392	96	0.343594
5	46080192	19	24548046	96	0.359885
5	46080192	19	24548083	96	0.435042
5	46080192	19	24550580	96	0.363175
5	46080192	19	24553004	96	0.512963
5	46080192	19	24558344	96	0.47795
5	46080192	19	24560664	96	0.437761
5	46080192	19	24560968	96	0.590509
5	46080192	19	24563978	96	0.51172
5	46080192	19	24565760	96	0.525499
5	46080192	19	24566993	96	0.358713
5	46080192	19	24568174	96	0.433848
5	46080192	19	24572166	96	0.345473
5	46080192	19	24585400	96	0.435042
5	46080192	19	24594876	96	0.425083
5	46080192	19	24596530	96	0.357853
5	46080362	19	24521762	96	0.494878
5	46080362	19	24521941	96	0.357729
5	46080362	19	24529916	96	0.592827
5	46080362	19	24530404	96	0.389742
5	46080362	19	24531756	96	0.442661
5	46080362	19	24531962	96	0.477794
5	46080362	19	24532608	96	0.51172
5	46080362	19	24536772	96	0.473477
5	46080362	19	24538234	96	0.394651
5	46080362	19	24538853	96	0.352852
5	46080362	19	24542052	96	0.361372
5	46080362	19	24542053	96	0.361372
5	46080362	19	24542667	96	0.437761
5	46080362	19	24547392	96	0.343594
5	46080362	19	24548046	96	0.359885
5	46080362	19	24548083	96	0.435042
5	46080362	19	24550580	96	0.363175
5	46080362	19	24553004	96	0.512963
5	46080362	19	24558344	96	0.47795
5	46080362	19	24560664	96	0.437761
5	46080362	19	24560968	96	0.590509
5	46080362	19	24563978	96	0.51172
5	46080362	19	24565760	96	0.525499
5	46080362	19	24566993	96	0.358713
5	46080362	19	24568174	96	0.433848
5	46080362	19	24572166	96	0.345473
5	46080362	19	24585400	96	0.435042
5	46080362	19	24594876	96	0.425083
5	46080362	19	24596530	96	0.357853
5	46080573	19	24521762	96	0.494878
5	46080573	19	24521941	96	0.357729
5	46080573	19	24529916	96	0.592827
5	46080573	19	24530404	96	0.389742
5	46080573	19	24531756	96	0.442661
5	46080573	19	24531962	96	0.477794
5	46080573	19	24532608	96	0.51172
5	46080573	19	24536772	96	0.473477
5	46080573	19	24538234	96	0.394651
5	46080573	19	24538853	96	0.352852
5	46080573	19	24542052	96	0.361372
5	46080573	19	24542053	96	0.361372
5	46080573	19	24542667	96	0.437761
5	46080573	19	24547392	96	0.343594
5	46080573	19	24548046	96	0.359885
5	46080573	19	24548083	96	0.435042
5	46080573	19	24550580	96	0.363175
5	46080573	19	24553004	96	0.512963
5	46080573	19	24558344	96	0.47795
5	46080573	19	24560664	96	0.437761
5	46080573	19	24560968	96	0.590509
5	46080573	19	24563978	96	0.51172
5	46080573	19	24565760	96	0.525499
5	46080573	19	24566993	96	0.358713
5	46080573	19	24568174	96	0.433848
5	46080573	19	24572166	96	0.345473
5	46080573	19	24585400	96	0.435042
5	46080573	19	24594876	96	0.425083
5	46080573	19	24596530	96	0.357853
5	46080887	19	24521762	96	0.494878
5	46080887	19	24521941	96	0.357729
5	46080887	19	24529916	96	0.592827
5	46080887	19	24530404	96	0.389742
5	46080887	19	24531756	96	0.442661
5	46080887	19	24531962	96	0.477794
5	46080887	19	24532608	96	0.51172
5	46080887	19	24536772	96	0.473477
5	46080887	19	24538234	96	0.394651
5	46080887	19	24538853	96	0.352852
5	46080887	19	24542052	96	0.361372
5	46080887	19	24542053	96	0.361372
5	46080887	19	24542667	96	0.437761
5	46080887	19	24547392	96	0.343594
5	46080887	19	24548046	96	0.359885
5	46080887	19	24548083	96	0.435042
5	46080887	19	24550580	96	0.363175
5	46080887	19	24553004	96	0.512963
5	46080887	19	24558344	96	0.47795
5	46080887	19	24560664	96	0.437761
5	46080887	19	24560968	96	0.590509
5	46080887	19	24563978	96	0.51172
5	46080887	19	24565760	96	0.525499
5	46080887	19	24566993	96	0.358713
5	46080887	19	24568174	96	0.433848
5	46080887	19	24572166	96	0.345473
5	46080887	19	24585400	96	0.435042
5	46080887	19	24594876	96	0.425083
5	46080887	19	24596530	96	0.357853
5	46081636	19	24521762	96	0.619454
5	46081636	19	24521941	96	0.439479
5	46081636	19	24524473	96	0.3046
5	46081636	19	24529916	96	0.403432
5	46081636	19	24530404	96	0.349864
5	46081636	19	24531756	96	0.49222
5	46081636	19	24532608	96	0.339973
5	46081636	19	24534053	96	0.50543
5	46081636	19	24538234	96	0.374945
5	46081636	19	24538347	96	0.561702
5	46081636	19	24538853	96	0.475103
5	46081636	19	24542052	96	0.486575
5	46081636	19	24542053	96	0.486575
5	46081636	19	24542667	96	0.486575
5	46081636	19	24543711	96	0.460698
5	46081636	19	24547392	96	0.486308
5	46081636	19	24548046	96	0.346864
5	46081636	19	24548083	96	0.407907
5	46081636	19	24549046	96	0.373858
5	46081636	19	24550580	96	0.420461
5	46081636	19	24553004	96	0.39459
5	46081636	19	24557057	96	0.475895
5	46081636	19	24560968	96	0.411377
5	46081636	19	24563978	96	0.383798
5	46081636	19	24566993	96	0.407907
5	46081636	19	24568542	96	0.475103
5	46081636	19	24585400	96	0.449363
5	46081636	19	24594876	96	0.353142
5	46081636	19	24594958	96	0.380121
5	46081636	19	24596329	96	0.319434
5	46081636	19	24596530	96	0.431812
5	46081884	19	24521762	96	0.494878
5	46081884	19	24521941	96	0.357729
5	46081884	19	24529916	96	0.592827
5	46081884	19	24530404	96	0.389742
5	46081884	19	24531756	96	0.442661
5	46081884	19	24531962	96	0.477794
5	46081884	19	24532608	96	0.51172
5	46081884	19	24536772	96	0.473477
5	46081884	19	24538234	96	0.394651
5	46081884	19	24538853	96	0.352852
5	46081884	19	24542052	96	0.361372
5	46081884	19	24542053	96	0.361372
5	46081884	19	24542667	96	0.437761
5	46081884	19	24547392	96	0.343594
5	46081884	19	24548046	96	0.359885
5	46081884	19	24548083	96	0.435042
5	46081884	19	24550580	96	0.363175
5	46081884	19	24553004	96	0.512963
5	46081884	19	24558344	96	0.47795
5	46081884	19	24560664	96	0.437761
5	46081884	19	24560968	96	0.590509
5	46081884	19	24563978	96	0.51172
5	46081884	19	24565760	96	0.525499
5	46081884	19	24566993	96	0.358713
5	46081884	19	24568174	96	0.433848
5	46081884	19	24572166	96	0.345473
5	46081884	19	24585400	96	0.435042
5	46081884	19	24594876	96	0.425083
5	46081884	19	24596530	96	0.357853
5	46083229	19	24521762	96	0.494878
5	46083229	19	24521941	96	0.357729
5	46083229	19	24529916	96	0.592827
5	46083229	19	24530404	96	0.389742
5	46083229	19	24531756	96	0.442661
5	46083229	19	24531962	96	0.477794
5	46083229	19	24532608	96	0.51172
5	46083229	19	24536772	96	0.473477
5	46083229	19	24538234	96	0.394651
5	46083229	19	24538853	96	0.352852
5	46083229	19	24542052	96	0.361372
5	46083229	19	24542053	96	0.361372
5	46083229	19	24542667	96	0.437761
5	46083229	19	24547392	96	0.343594
5	46083229	19	24548046	96	0.359885
5	46083229	19	24548083	96	0.435042
5	46083229	19	24550580	96	0.363175
5	46083229	19	24553004	96	0.512963
5	46083229	19	24558344	96	0.47795
5	46083229	19	24560664	96	0.437761
5	46083229	19	24560968	96	0.590509
5	46083229	19	24563978	96	0.51172
5	46083229	19	24565760	96	0.525499
5	46083229	19	24566993	96	0.358713
5	46083229	19	24568174	96	0.433848
5	46083229	19	24572166	96	0.345473
5	46083229	19	24585400	96	0.435042
5	46083229	19	24594876	96	0.425083
5	46083229	19	24596530	96	0.357853
5	46083578	19	24521762	96	0.494878
5	46083578	19	24521941	96	0.357729
5	46083578	19	24529916	96	0.592827
5	46083578	19	24530404	96	0.389742
5	46083578	19	24531756	96	0.442661
5	46083578	19	24531962	96	0.477794
5	46083578	19	24532608	96	0.51172
5	46083578	19	24536772	96	0.473477
5	46083578	19	24538234	96	0.394651
5	46083578	19	24538853	96	0.352852
5	46083578	19	24542052	96	0.361372
5	46083578	19	24542053	96	0.361372
5	46083578	19	24542667	96	0.437761
5	46083578	19	24547392	96	0.343594
5	46083578	19	24548046	96	0.359885
5	46083578	19	24548083	96	0.435042
5	46083578	19	24550580	96	0.363175
5	46083578	19	24553004	96	0.512963
5	46083578	19	24558344	96	0.47795
5	46083578	19	24560664	96	0.437761
5	46083578	19	24560968	96	0.590509
5	46083578	19	24563978	96	0.51172
5	46083578	19	24565760	96	0.525499
5	46083578	19	24566993	96	0.358713
5	46083578	19	24568174	96	0.433848
5	46083578	19	24572166	96	0.345473
5	46083578	19	24585400	96	0.435042
5	46083578	19	24594876	96	0.425083
5	46083578	19	24596530	96	0.357853
5	46084439	19	24521762	96	0.508726
5	46084439	19	24521941	96	0.332175
5	46084439	19	24529916	96	0.543501
5	46084439	19	24530404	96	0.354522
5	46084439	19	24531756	96	0.464289
5	46084439	19	24531962	96	0.462223
5	46084439	19	24532608	96	0.464576
5	46084439	19	24536772	96	0.429626
5	46084439	19	24538234	96	0.418616
5	46084439	19	24538347	96	0.333251
5	46084439	19	24538853	96	0.371802
5	46084439	19	24542052	96	0.381766
5	46084439	19	24542053	96	0.381766
5	46084439	19	24542667	96	0.458264
5	46084439	19	24547392	96	0.342459
5	46084439	19	24548046	96	0.381075
5	46084439	19	24548083	96	0.418143
5	46084439	19	24550580	96	0.38279
5	46084439	19	24553004	96	0.468329
5	46084439	19	24558344	96	0.424195
5	46084439	19	24560664	96	0.381766
5	46084439	19	24560968	96	0.539351
5	46084439	19	24563978	96	0.464576
5	46084439	19	24565760	96	0.536402
5	46084439	19	24566993	96	0.380717
5	46084439	19	24568174	96	0.381008
5	46084439	19	24572166	96	0.305018
5	46084439	19	24585400	96	0.418143
5	46084439	19	24594876	96	0.381107
5	46084439	19	24596530	96	0.380693
5	46086053	19	24521762	96	0.494878
5	46086053	19	24521941	96	0.357729
5	46086053	19	24529916	96	0.592827
5	46086053	19	24530404	96	0.389742
5	46086053	19	24531756	96	0.442661
5	46086053	19	24531962	96	0.477794
5	46086053	19	24532608	96	0.51172
5	46086053	19	24536772	96	0.473477
5	46086053	19	24538234	96	0.394651
5	46086053	19	24538853	96	0.352852
5	46086053	19	24542052	96	0.361372
5	46086053	19	24542053	96	0.361372
5	46086053	19	24542667	96	0.437761
5	46086053	19	24547392	96	0.343594
5	46086053	19	24548046	96	0.359885
5	46086053	19	24548083	96	0.435042
5	46086053	19	24550580	96	0.363175
5	46086053	19	24553004	96	0.512963
5	46086053	19	24558344	96	0.47795
5	46086053	19	24560664	96	0.437761
5	46086053	19	24560968	96	0.590509
5	46086053	19	24563978	96	0.51172
5	46086053	19	24565760	96	0.525499
5	46086053	19	24566993	96	0.358713
5	46086053	19	24568174	96	0.433848
5	46086053	19	24572166	96	0.345473
5	46086053	19	24585400	96	0.435042
5	46086053	19	24594876	96	0.425083
5	46086053	19	24596530	96	0.357853
5	46086233	19	24523560	96	0.790734
5	46086233	19	24551877	96	0.871603
5	46087066	19	24521762	96	0.760009
5	46087066	19	24521941	96	0.473319
5	46087066	19	24524473	96	0.417092
5	46087066	19	24529916	96	0.390092
5	46087066	19	24530404	96	0.44738
5	46087066	19	24531756	96	0.612604
5	46087066	19	24531962	96	0.320225
5	46087066	19	24532608	96	0.3196
5	46087066	19	24534053	96	0.437646
5	46087066	19	24538234	96	0.6307
5	46087066	19	24538347	96	0.41234
5	46087066	19	24538853	96	0.496222
5	46087066	19	24542052	96	0.748549
5	46087066	19	24542053	96	0.748549
5	46087066	19	24542667	96	0.696492
5	46087066	19	24543711	96	0.437903
5	46087066	19	24547392	96	0.483828
5	46087066	19	24548046	96	0.581641
5	46087066	19	24548083	96	0.662136
5	46087066	19	24549046	96	0.484936
5	46087066	19	24550580	96	0.615099
5	46087066	19	24553004	96	0.386399
5	46087066	19	24557057	96	0.331947
5	46087066	19	24560968	96	0.394307
5	46087066	19	24563978	96	0.450687
5	46087066	19	24566993	96	0.613106
5	46087066	19	24568174	96	0.334403
5	46087066	19	24568542	96	0.496222
5	46087066	19	24585400	96	0.662136
5	46087066	19	24594876	96	0.483828
5	46087066	19	24594958	96	0.381158
5	46087066	19	24596530	96	0.550936
5	46087825	19	24521762	96	0.666336
5	46087825	19	24521941	96	0.449248
5	46087825	19	24524473	96	0.314255
5	46087825	19	24529916	96	0.422447
5	46087825	19	24530404	96	0.367084
5	46087825	19	24531756	96	0.526624
5	46087825	19	24532608	96	0.360477
5	46087825	19	24534053	96	0.527876
5	46087825	19	24538234	96	0.408584
5	46087825	19	24538347	96	0.593074
5	46087825	19	24538853	96	0.491781
5	46087825	19	24542052	96	0.528145
5	46087825	19	24542053	96	0.528145
5	46087825	19	24542667	96	0.528145
5	46087825	19	24543711	96	0.473429
5	46087825	19	24547392	96	0.514162
5	46087825	19	24548046	96	0.381522
5	46087825	19	24548083	96	0.444504
5	46087825	19	24549046	96	0.390808
5	46087825	19	24550580	96	0.460126
5	46087825	19	24553004	96	0.413955
5	46087825	19	24557057	96	0.462342
5	46087825	19	24560968	96	0.432454
5	46087825	19	24563978	96	0.405495
5	46087825	19	24566993	96	0.444504
5	46087825	19	24568542	96	0.491781
5	46087825	19	24585400	96	0.48767
5	46087825	19	24594876	96	0.377124
5	46087825	19	24594958	96	0.397856
5	46087825	19	24596329	96	0.340528
5	46087825	19	24596530	96	0.46858
5	46088123	19	24521762	96	0.494878
5	46088123	19	24521941	96	0.357729
5	46088123	19	24529916	96	0.592827
5	46088123	19	24530404	96	0.389742
5	46088123	19	24531756	96	0.442661
5	46088123	19	24531962	96	0.477794
5	46088123	19	24532608	96	0.51172
5	46088123	19	24536772	96	0.473477
5	46088123	19	24538234	96	0.394651
5	46088123	19	24538853	96	0.352852
5	46088123	19	24542052	96	0.361372
5	46088123	19	24542053	96	0.361372
5	46088123	19	24542667	96	0.437761
5	46088123	19	24547392	96	0.343594
5	46088123	19	24548046	96	0.359885
5	46088123	19	24548083	96	0.435042
5	46088123	19	24550580	96	0.363175
5	46088123	19	24553004	96	0.512963
5	46088123	19	24558344	96	0.47795
5	46088123	19	24560664	96	0.437761
5	46088123	19	24560968	96	0.590509
5	46088123	19	24563978	96	0.51172
5	46088123	19	24565760	96	0.525499
5	46088123	19	24566993	96	0.358713
5	46088123	19	24568174	96	0.433848
5	46088123	19	24572166	96	0.345473
5	46088123	19	24585400	96	0.435042
5	46088123	19	24594876	96	0.425083
5	46088123	19	24596530	96	0.357853
5	46089444	19	24521762	96	0.494878
5	46089444	19	24521941	96	0.357729
5	46089444	19	24529916	96	0.592827
5	46089444	19	24530404	96	0.389742
5	46089444	19	24531756	96	0.442661
5	46089444	19	24531962	96	0.477794
5	46089444	19	24532608	96	0.51172
5	46089444	19	24536772	96	0.473477
5	46089444	19	24538234	96	0.394651
5	46089444	19	24538853	96	0.352852
5	46089444	19	24542052	96	0.361372
5	46089444	19	24542053	96	0.361372
5	46089444	19	24542667	96	0.437761
5	46089444	19	24547392	96	0.343594
5	46089444	19	24548046	96	0.359885
5	46089444	19	24548083	96	0.435042
5	46089444	19	24550580	96	0.363175
5	46089444	19	24553004	96	0.512963
5	46089444	19	24558344	96	0.47795
5	46089444	19	24560664	96	0.437761
5	46089444	19	24560968	96	0.590509
5	46089444	19	24563978	96	0.51172
5	46089444	19	24565760	96	0.525499
5	46089444	19	24566993	96	0.358713
5	46089444	19	24568174	96	0.433848
5	46089444	19	24572166	96	0.345473
5	46089444	19	24585400	96	0.435042
5	46089444	19	24594876	96	0.425083
5	46089444	19	24596530	96	0.357853
5	46089721	19	24521762	96	0.494878
5	46089721	19	24521941	96	0.357729
5	46089721	19	24529916	96	0.592827
5	46089721	19	24530404	96	0.389742
5	46089721	19	24531756	96	0.442661
5	46089721	19	24531962	96	0.477794
5	46089721	19	24532608	96	0.51172
5	46089721	19	24536772	96	0.473477
5	46089721	19	24538234	96	0.394651
5	46089721	19	24538853	96	0.352852
5	46089721	19	24542052	96	0.361372
5	46089721	19	24542053	96	0.361372
5	46089721	19	24542667	96	0.437761
5	46089721	19	24547392	96	0.343594
5	46089721	19	24548046	96	0.359885
5	46089721	19	24548083	96	0.435042
5	46089721	19	24550580	96	0.363175
5	46089721	19	24553004	96	0.512963
5	46089721	19	24558344	96	0.47795
5	46089721	19	24560664	96	0.437761
5	46089721	19	24560968	96	0.590509
5	46089721	19	24563978	96	0.51172
5	46089721	19	24565760	96	0.525499
5	46089721	19	24566993	96	0.358713
5	46089721	19	24568174	96	0.433848
5	46089721	19	24572166	96	0.345473
5	46089721	19	24585400	96	0.435042
5	46089721	19	24594876	96	0.425083
5	46089721	19	24596530	96	0.357853
5	46090340	19	24521762	96	0.666336
5	46090340	19	24521941	96	0.449248
5	46090340	19	24524473	96	0.314255
5	46090340	19	24529916	96	0.422447
5	46090340	19	24530404	96	0.367084
5	46090340	19	24531756	96	0.526624
5	46090340	19	24532608	96	0.360477
5	46090340	19	24534053	96	0.527876
5	46090340	19	24538234	96	0.408584
5	46090340	19	24538347	96	0.593074
5	46090340	19	24538853	96	0.491781
5	46090340	19	24542052	96	0.528145
5	46090340	19	24542053	96	0.528145
5	46090340	19	24542667	96	0.528145
5	46090340	19	24543711	96	0.473429
5	46090340	19	24547392	96	0.514162
5	46090340	19	24548046	96	0.381522
5	46090340	19	24548083	96	0.444504
5	46090340	19	24549046	96	0.390808
5	46090340	19	24550580	96	0.460126
5	46090340	19	24553004	96	0.413955
5	46090340	19	24557057	96	0.462342
5	46090340	19	24560968	96	0.432454
5	46090340	19	24563978	96	0.405495
5	46090340	19	24566993	96	0.444504
5	46090340	19	24568542	96	0.491781
5	46090340	19	24585400	96	0.48767
5	46090340	19	24594876	96	0.377124
5	46090340	19	24594958	96	0.397856
5	46090340	19	24596329	96	0.340528
5	46090340	19	24596530	96	0.46858
5	46090514	19	24521762	96	0.494878
5	46090514	19	24521941	96	0.357729
5	46090514	19	24529916	96	0.592827
5	46090514	19	24530404	96	0.389742
5	46090514	19	24531756	96	0.442661
5	46090514	19	24531962	96	0.477794
5	46090514	19	24532608	96	0.51172
5	46090514	19	24536772	96	0.473477
5	46090514	19	24538234	96	0.394651
5	46090514	19	24538853	96	0.352852
5	46090514	19	24542052	96	0.361372
5	46090514	19	24542053	96	0.361372
5	46090514	19	24542667	96	0.437761
5	46090514	19	24547392	96	0.343594
5	46090514	19	24548046	96	0.359885
5	46090514	19	24548083	96	0.435042
5	46090514	19	24550580	96	0.363175
5	46090514	19	24553004	96	0.512963
5	46090514	19	24558344	96	0.47795
5	46090514	19	24560664	96	0.437761
5	46090514	19	24560968	96	0.590509
5	46090514	19	24563978	96	0.51172
5	46090514	19	24565760	96	0.525499
5	46090514	19	24566993	96	0.358713
5	46090514	19	24568174	96	0.433848
5	46090514	19	24572166	96	0.345473
5	46090514	19	24585400	96	0.435042
5	46090514	19	24594876	96	0.425083
5	46090514	19	24596530	96	0.357853
5	46090865	19	24521762	96	0.494878
5	46090865	19	24521941	96	0.357729
5	46090865	19	24529916	96	0.592827
5	46090865	19	24530404	96	0.389742
5	46090865	19	24531756	96	0.442661
5	46090865	19	24531962	96	0.477794
5	46090865	19	24532608	96	0.51172
5	46090865	19	24536772	96	0.473477
5	46090865	19	24538234	96	0.394651
5	46090865	19	24538853	96	0.352852
5	46090865	19	24542052	96	0.361372
5	46090865	19	24542053	96	0.361372
5	46090865	19	24542667	96	0.437761
5	46090865	19	24547392	96	0.343594
5	46090865	19	24548046	96	0.359885
5	46090865	19	24548083	96	0.435042
5	46090865	19	24550580	96	0.363175
5	46090865	19	24553004	96	0.512963
5	46090865	19	24558344	96	0.47795
5	46090865	19	24560664	96	0.437761
5	46090865	19	24560968	96	0.590509
5	46090865	19	24563978	96	0.51172
5	46090865	19	24565760	96	0.525499
5	46090865	19	24566993	96	0.358713
5	46090865	19	24568174	96	0.433848
5	46090865	19	24572166	96	0.345473
5	46090865	19	24585400	96	0.435042
5	46090865	19	24594876	96	0.425083
5	46090865	19	24596530	96	0.357853
5	46091267	19	24521762	96	0.494878
5	46091267	19	24521941	96	0.357729
5	46091267	19	24529916	96	0.592827
5	46091267	19	24530404	96	0.389742
5	46091267	19	24531756	96	0.442661
5	46091267	19	24531962	96	0.477794
5	46091267	19	24532608	96	0.51172
5	46091267	19	24536772	96	0.473477
5	46091267	19	24538234	96	0.394651
5	46091267	19	24538853	96	0.352852
5	46091267	19	24542052	96	0.361372
5	46091267	19	24542053	96	0.361372
5	46091267	19	24542667	96	0.437761
5	46091267	19	24547392	96	0.343594
5	46091267	19	24548046	96	0.359885
5	46091267	19	24548083	96	0.435042
5	46091267	19	24550580	96	0.363175
5	46091267	19	24553004	96	0.512963
5	46091267	19	24558344	96	0.47795
5	46091267	19	24560664	96	0.437761
5	46091267	19	24560968	96	0.590509
5	46091267	19	24563978	96	0.51172
5	46091267	19	24565760	96	0.525499
5	46091267	19	24566993	96	0.358713
5	46091267	19	24568174	96	0.433848
5	46091267	19	24572166	96	0.345473
5	46091267	19	24585400	96	0.435042
5	46091267	19	24594876	96	0.425083
5	46091267	19	24596530	96	0.357853
5	46091291	19	24521762	96	0.494878
5	46091291	19	24521941	96	0.357729
5	46091291	19	24529916	96	0.592827
5	46091291	19	24530404	96	0.389742
5	46091291	19	24531756	96	0.442661
5	46091291	19	24531962	96	0.477794
5	46091291	19	24532608	96	0.51172
5	46091291	19	24536772	96	0.473477
5	46091291	19	24538234	96	0.394651
5	46091291	19	24538853	96	0.352852
5	46091291	19	24542052	96	0.361372
5	46091291	19	24542053	96	0.361372
5	46091291	19	24542667	96	0.437761
5	46091291	19	24547392	96	0.343594
5	46091291	19	24548046	96	0.359885
5	46091291	19	24548083	96	0.435042
5	46091291	19	24550580	96	0.363175
5	46091291	19	24553004	96	0.512963
5	46091291	19	24558344	96	0.47795
5	46091291	19	24560664	96	0.437761
5	46091291	19	24560968	96	0.590509
5	46091291	19	24563978	96	0.51172
5	46091291	19	24565760	96	0.525499
5	46091291	19	24566993	96	0.358713
5	46091291	19	24568174	96	0.433848
5	46091291	19	24572166	96	0.345473
5	46091291	19	24585400	96	0.435042
5	46091291	19	24594876	96	0.425083
5	46091291	19	24596530	96	0.357853
5	46092412	19	24521762	96	0.494878
5	46092412	19	24521941	96	0.357729
5	46092412	19	24529916	96	0.592827
5	46092412	19	24530404	96	0.389742
5	46092412	19	24531756	96	0.442661
5	46092412	19	24531962	96	0.477794
5	46092412	19	24532608	96	0.51172
5	46092412	19	24536772	96	0.473477
5	46092412	19	24538234	96	0.394651
5	46092412	19	24538853	96	0.352852
5	46092412	19	24542052	96	0.361372
5	46092412	19	24542053	96	0.361372
5	46092412	19	24542667	96	0.437761
5	46092412	19	24547392	96	0.343594
5	46092412	19	24548046	96	0.359885
5	46092412	19	24548083	96	0.435042
5	46092412	19	24550580	96	0.363175
5	46092412	19	24553004	96	0.512963
5	46092412	19	24558344	96	0.47795
5	46092412	19	24560664	96	0.437761
5	46092412	19	24560968	96	0.590509
5	46092412	19	24563978	96	0.51172
5	46092412	19	24565760	96	0.525499
5	46092412	19	24566993	96	0.358713
5	46092412	19	24568174	96	0.433848
5	46092412	19	24572166	96	0.345473
5	46092412	19	24585400	96	0.435042
5	46092412	19	24594876	96	0.425083
5	46092412	19	24596530	96	0.357853
5	46093526	19	24521762	96	0.666336
5	46093526	19	24521941	96	0.449248
5	46093526	19	24524473	96	0.314255
5	46093526	19	24529916	96	0.422447
5	46093526	19	24530404	96	0.367084
5	46093526	19	24531756	96	0.526624
5	46093526	19	24532608	96	0.360477
5	46093526	19	24534053	96	0.527876
5	46093526	19	24538234	96	0.408584
5	46093526	19	24538347	96	0.593074
5	46093526	19	24538853	96	0.491781
5	46093526	19	24542052	96	0.528145
5	46093526	19	24542053	96	0.528145
5	46093526	19	24542667	96	0.528145
5	46093526	19	24543711	96	0.473429
5	46093526	19	24547392	96	0.514162
5	46093526	19	24548046	96	0.381522
5	46093526	19	24548083	96	0.444504
5	46093526	19	24549046	96	0.390808
5	46093526	19	24550580	96	0.460126
5	46093526	19	24553004	96	0.413955
5	46093526	19	24557057	96	0.462342
5	46093526	19	24560968	96	0.432454
5	46093526	19	24563978	96	0.405495
5	46093526	19	24566993	96	0.444504
5	46093526	19	24568542	96	0.491781
5	46093526	19	24585400	96	0.48767
5	46093526	19	24594876	96	0.377124
5	46093526	19	24594958	96	0.397856
5	46093526	19	24596329	96	0.340528
5	46093526	19	24596530	96	0.46858
5	46094441	19	24521762	96	0.494878
5	46094441	19	24521941	96	0.357729
5	46094441	19	24529916	96	0.592827
5	46094441	19	24530404	96	0.389742
5	46094441	19	24531756	96	0.442661
5	46094441	19	24531962	96	0.477794
5	46094441	19	24532608	96	0.51172
5	46094441	19	24536772	96	0.473477
5	46094441	19	24538234	96	0.394651
5	46094441	19	24538853	96	0.352852
5	46094441	19	24542052	96	0.361372
5	46094441	19	24542053	96	0.361372
5	46094441	19	24542667	96	0.437761
5	46094441	19	24547392	96	0.343594
5	46094441	19	24548046	96	0.359885
5	46094441	19	24548083	96	0.435042
5	46094441	19	24550580	96	0.363175
5	46094441	19	24553004	96	0.512963
5	46094441	19	24558344	96	0.47795
5	46094441	19	24560664	96	0.437761
5	46094441	19	24560968	96	0.590509
5	46094441	19	24563978	96	0.51172
5	46094441	19	24565760	96	0.525499
5	46094441	19	24566993	96	0.358713
5	46094441	19	24568174	96	0.433848
5	46094441	19	24572166	96	0.345473
5	46094441	19	24585400	96	0.435042
5	46094441	19	24594876	96	0.425083
5	46094441	19	24596530	96	0.357853
5	46094452	19	24521762	96	0.666336
5	46094452	19	24521941	96	0.449248
5	46094452	19	24524473	96	0.314255
5	46094452	19	24529916	96	0.422447
5	46094452	19	24530404	96	0.367084
5	46094452	19	24531756	96	0.526624
5	46094452	19	24532608	96	0.360477
5	46094452	19	24534053	96	0.527876
5	46094452	19	24538234	96	0.408584
5	46094452	19	24538347	96	0.593074
5	46094452	19	24538853	96	0.491781
5	46094452	19	24542052	96	0.528145
5	46094452	19	24542053	96	0.528145
5	46094452	19	24542667	96	0.528145
5	46094452	19	24543711	96	0.473429
5	46094452	19	24547392	96	0.514162
5	46094452	19	24548046	96	0.381522
5	46094452	19	24548083	96	0.444504
5	46094452	19	24549046	96	0.390808
5	46094452	19	24550580	96	0.460126
5	46094452	19	24553004	96	0.413955
5	46094452	19	24557057	96	0.462342
5	46094452	19	24560968	96	0.432454
5	46094452	19	24563978	96	0.405495
5	46094452	19	24566993	96	0.444504
5	46094452	19	24568542	96	0.491781
5	46094452	19	24585400	96	0.48767
5	46094452	19	24594876	96	0.377124
5	46094452	19	24594958	96	0.397856
5	46094452	19	24596329	96	0.340528
5	46094452	19	24596530	96	0.46858
5	46094895	19	24521762	96	0.494878
5	46094895	19	24521941	96	0.357729
5	46094895	19	24529916	96	0.592827
5	46094895	19	24530404	96	0.389742
5	46094895	19	24531756	96	0.442661
5	46094895	19	24531962	96	0.477794
5	46094895	19	24532608	96	0.51172
5	46094895	19	24536772	96	0.473477
5	46094895	19	24538234	96	0.394651
5	46094895	19	24538853	96	0.352852
5	46094895	19	24542052	96	0.361372
5	46094895	19	24542053	96	0.361372
5	46094895	19	24542667	96	0.437761
5	46094895	19	24547392	96	0.343594
5	46094895	19	24548046	96	0.359885
5	46094895	19	24548083	96	0.435042
5	46094895	19	24550580	96	0.363175
5	46094895	19	24553004	96	0.512963
5	46094895	19	24558344	96	0.47795
5	46094895	19	24560664	96	0.437761
5	46094895	19	24560968	96	0.590509
5	46094895	19	24563978	96	0.51172
5	46094895	19	24565760	96	0.525499
5	46094895	19	24566993	96	0.358713
5	46094895	19	24568174	96	0.433848
5	46094895	19	24572166	96	0.345473
5	46094895	19	24585400	96	0.435042
5	46094895	19	24594876	96	0.425083
5	46094895	19	24596530	96	0.357853
5	46094986	19	24521762	96	0.666336
5	46094986	19	24521941	96	0.449248
5	46094986	19	24524473	96	0.314255
5	46094986	19	24529916	96	0.422447
5	46094986	19	24530404	96	0.367084
5	46094986	19	24531756	96	0.526624
5	46094986	19	24532608	96	0.360477
5	46094986	19	24534053	96	0.527876
5	46094986	19	24538234	96	0.408584
5	46094986	19	24538347	96	0.593074
5	46094986	19	24538853	96	0.491781
5	46094986	19	24542052	96	0.528145
5	46094986	19	24542053	96	0.528145
5	46094986	19	24542667	96	0.528145
5	46094986	19	24543711	96	0.473429
5	46094986	19	24547392	96	0.514162
5	46094986	19	24548046	96	0.381522
5	46094986	19	24548083	96	0.444504
5	46094986	19	24549046	96	0.390808
5	46094986	19	24550580	96	0.460126
5	46094986	19	24553004	96	0.413955
5	46094986	19	24557057	96	0.462342
5	46094986	19	24560968	96	0.432454
5	46094986	19	24563978	96	0.405495
5	46094986	19	24566993	96	0.444504
5	46094986	19	24568542	96	0.491781
5	46094986	19	24585400	96	0.48767
5	46094986	19	24594876	96	0.377124
5	46094986	19	24594958	96	0.397856
5	46094986	19	24596329	96	0.340528
5	46094986	19	24596530	96	0.46858
5	46097487	19	24521762	96	0.494878
5	46097487	19	24521941	96	0.357729
5	46097487	19	24529916	96	0.592827
5	46097487	19	24530404	96	0.389742
5	46097487	19	24531756	96	0.442661
5	46097487	19	24531962	96	0.477794
5	46097487	19	24532608	96	0.51172
5	46097487	19	24536772	96	0.473477
5	46097487	19	24538234	96	0.394651
5	46097487	19	24538853	96	0.352852
5	46097487	19	24542052	96	0.361372
5	46097487	19	24542053	96	0.361372
5	46097487	19	24542667	96	0.437761
5	46097487	19	24547392	96	0.343594
5	46097487	19	24548046	96	0.359885
5	46097487	19	24548083	96	0.435042
5	46097487	19	24550580	96	0.363175
5	46097487	19	24553004	96	0.512963
5	46097487	19	24558344	96	0.47795
5	46097487	19	24560664	96	0.437761
5	46097487	19	24560968	96	0.590509
5	46097487	19	24563978	96	0.51172
5	46097487	19	24565760	96	0.525499
5	46097487	19	24566993	96	0.358713
5	46097487	19	24568174	96	0.433848
5	46097487	19	24572166	96	0.345473
5	46097487	19	24585400	96	0.435042
5	46097487	19	24594876	96	0.425083
5	46097487	19	24596530	96	0.357853
5	46098606	19	24521762	96	0.494878
5	46098606	19	24521941	96	0.357729
5	46098606	19	24529916	96	0.592827
5	46098606	19	24530404	96	0.389742
5	46098606	19	24531756	96	0.442661
5	46098606	19	24531962	96	0.477794
5	46098606	19	24532608	96	0.51172
5	46098606	19	24536772	96	0.473477
5	46098606	19	24538234	96	0.394651
5	46098606	19	24538853	96	0.352852
5	46098606	19	24542052	96	0.361372
5	46098606	19	24542053	96	0.361372
5	46098606	19	24542667	96	0.437761
5	46098606	19	24547392	96	0.343594
5	46098606	19	24548046	96	0.359885
5	46098606	19	24548083	96	0.435042
5	46098606	19	24550580	96	0.363175
5	46098606	19	24553004	96	0.512963
5	46098606	19	24558344	96	0.47795
5	46098606	19	24560664	96	0.437761
5	46098606	19	24560968	96	0.590509
5	46098606	19	24563978	96	0.51172
5	46098606	19	24565760	96	0.525499
5	46098606	19	24566993	96	0.358713
5	46098606	19	24568174	96	0.433848
5	46098606	19	24572166	96	0.345473
5	46098606	19	24585400	96	0.435042
5	46098606	19	24594876	96	0.425083
5	46098606	19	24596530	96	0.357853
5	46098785	19	24521762	96	0.508726
5	46098785	19	24521941	96	0.332175
5	46098785	19	24529916	96	0.543501
5	46098785	19	24530404	96	0.354522
5	46098785	19	24531756	96	0.464289
5	46098785	19	24531962	96	0.462223
5	46098785	19	24532608	96	0.464576
5	46098785	19	24536772	96	0.429626
5	46098785	19	24538234	96	0.418616
5	46098785	19	24538347	96	0.333251
5	46098785	19	24538853	96	0.371802
5	46098785	19	24542052	96	0.381766
5	46098785	19	24542053	96	0.381766
5	46098785	19	24542667	96	0.458264
5	46098785	19	24547392	96	0.342459
5	46098785	19	24548046	96	0.381075
5	46098785	19	24548083	96	0.418143
5	46098785	19	24550580	96	0.38279
5	46098785	19	24553004	96	0.468329
5	46098785	19	24558344	96	0.424195
5	46098785	19	24560664	96	0.381766
5	46098785	19	24560968	96	0.539351
5	46098785	19	24563978	96	0.464576
5	46098785	19	24565760	96	0.536402
5	46098785	19	24566993	96	0.380717
5	46098785	19	24568174	96	0.381008
5	46098785	19	24572166	96	0.305018
5	46098785	19	24585400	96	0.418143
5	46098785	19	24594876	96	0.381107
5	46098785	19	24596530	96	0.380693
5	46099071	19	24521762	96	0.788494
5	46099071	19	24521941	96	0.470533
5	46099071	19	24524473	96	0.36734
5	46099071	19	24529916	96	0.427437
5	46099071	19	24530404	96	0.482219
5	46099071	19	24531756	96	0.642273
5	46099071	19	24531962	96	0.342192
5	46099071	19	24532608	96	0.352327
5	46099071	19	24534053	96	0.429513
5	46099071	19	24536772	96	0.305934
5	46099071	19	24538234	96	0.662432
5	46099071	19	24538347	96	0.443881
5	46099071	19	24538853	96	0.490224
5	46099071	19	24542052	96	0.727629
5	46099071	19	24542053	96	0.727629
5	46099071	19	24542667	96	0.727629
5	46099071	19	24543711	96	0.433832
5	46099071	19	24547392	96	0.519763
5	46099071	19	24548046	96	0.610321
5	46099071	19	24548083	96	0.693539
5	46099071	19	24549046	96	0.477899
5	46099071	19	24550580	96	0.643613
5	46099071	19	24553004	96	0.426865
5	46099071	19	24557057	96	0.357723
5	46099071	19	24560968	96	0.432868
5	46099071	19	24563978	96	0.441488
5	46099071	19	24566993	96	0.643194
5	46099071	19	24568174	96	0.356857
5	46099071	19	24568542	96	0.490224
5	46099071	19	24585400	96	0.693539
5	46099071	19	24594876	96	0.519763
5	46099071	19	24594958	96	0.374328
5	46099071	19	24596530	96	0.533792
5	46099398	19	24521762	96	0.699687
5	46099398	19	24521941	96	0.41722
5	46099398	19	24529916	96	0.395834
5	46099398	19	24530404	96	0.345993
5	46099398	19	24531756	96	0.552983
5	46099398	19	24532608	96	0.334029
5	46099398	19	24534053	96	0.497667
5	46099398	19	24538234	96	0.429035
5	46099398	19	24538347	96	0.569452
5	46099398	19	24538853	96	0.45274
5	46099398	19	24542052	96	0.554579
5	46099398	19	24542053	96	0.554579
5	46099398	19	24542667	96	0.554579
5	46099398	19	24543711	96	0.434149
5	46099398	19	24547392	96	0.489458
5	46099398	19	24548046	96	0.400617
5	46099398	19	24548083	96	0.466752
5	46099398	19	24549046	96	0.357969
5	46099398	19	24550580	96	0.483157
5	46099398	19	24553004	96	0.383832
5	46099398	19	24557057	96	0.439861
5	46099398	19	24560968	96	0.403802
5	46099398	19	24563978	96	0.378519
5	46099398	19	24566993	96	0.466752
5	46099398	19	24568542	96	0.45274
5	46099398	19	24585400	96	0.512079
5	46099398	19	24594876	96	0.396
5	46099398	19	24594958	96	0.366006
5	46099398	19	24596329	96	0.315441
5	46099398	19	24596530	96	0.447538
5	46100310	19	24521762	96	0.508726
5	46100310	19	24521941	96	0.332175
5	46100310	19	24529916	96	0.543501
5	46100310	19	24530404	96	0.354522
5	46100310	19	24531756	96	0.464289
5	46100310	19	24531962	96	0.462223
5	46100310	19	24532608	96	0.464576
5	46100310	19	24536772	96	0.429626
5	46100310	19	24538234	96	0.418616
5	46100310	19	24538347	96	0.333251
5	46100310	19	24538853	96	0.371802
5	46100310	19	24542052	96	0.381766
5	46100310	19	24542053	96	0.381766
5	46100310	19	24542667	96	0.458264
5	46100310	19	24547392	96	0.342459
5	46100310	19	24548046	96	0.381075
5	46100310	19	24548083	96	0.418143
5	46100310	19	24550580	96	0.38279
5	46100310	19	24553004	96	0.468329
5	46100310	19	24558344	96	0.424195
5	46100310	19	24560664	96	0.381766
5	46100310	19	24560968	96	0.539351
5	46100310	19	24563978	96	0.464576
5	46100310	19	24565760	96	0.536402
5	46100310	19	24566993	96	0.380717
5	46100310	19	24568174	96	0.381008
5	46100310	19	24572166	96	0.305018
5	46100310	19	24585400	96	0.418143
5	46100310	19	24594876	96	0.381107
5	46100310	19	24596530	96	0.380693
5	46100349	19	24521762	96	0.788494
5	46100349	19	24521941	96	0.470533
5	46100349	19	24524473	96	0.36734
5	46100349	19	24529916	96	0.427437
5	46100349	19	24530404	96	0.482219
5	46100349	19	24531756	96	0.642273
5	46100349	19	24531962	96	0.342192
5	46100349	19	24532608	96	0.352327
5	46100349	19	24534053	96	0.429513
5	46100349	19	24536772	96	0.305934
5	46100349	19	24538234	96	0.662432
5	46100349	19	24538347	96	0.443881
5	46100349	19	24538853	96	0.490224
5	46100349	19	24542052	96	0.727629
5	46100349	19	24542053	96	0.727629
5	46100349	19	24542667	96	0.727629
5	46100349	19	24543711	96	0.433832
5	46100349	19	24547392	96	0.519763
5	46100349	19	24548046	96	0.610321
5	46100349	19	24548083	96	0.693539
5	46100349	19	24549046	96	0.477899
5	46100349	19	24550580	96	0.643613
5	46100349	19	24553004	96	0.426865
5	46100349	19	24557057	96	0.357723
5	46100349	19	24560968	96	0.432868
5	46100349	19	24563978	96	0.441488
5	46100349	19	24566993	96	0.643194
5	46100349	19	24568174	96	0.356857
5	46100349	19	24568542	96	0.490224
5	46100349	19	24585400	96	0.693539
5	46100349	19	24594876	96	0.519763
5	46100349	19	24594958	96	0.374328
5	46100349	19	24596530	96	0.533792
5	46100924	19	24521762	96	0.666336
5	46100924	19	24521941	96	0.449248
5	46100924	19	24524473	96	0.314255
5	46100924	19	24529916	96	0.422447
5	46100924	19	24530404	96	0.367084
5	46100924	19	24531756	96	0.526624
5	46100924	19	24532608	96	0.360477
5	46100924	19	24534053	96	0.527876
5	46100924	19	24538234	96	0.408584
5	46100924	19	24538347	96	0.593074
5	46100924	19	24538853	96	0.491781
5	46100924	19	24542052	96	0.528145
5	46100924	19	24542053	96	0.528145
5	46100924	19	24542667	96	0.528145
5	46100924	19	24543711	96	0.473429
5	46100924	19	24547392	96	0.514162
5	46100924	19	24548046	96	0.381522
5	46100924	19	24548083	96	0.444504
5	46100924	19	24549046	96	0.390808
5	46100924	19	24550580	96	0.460126
5	46100924	19	24553004	96	0.413955
5	46100924	19	24557057	96	0.462342
5	46100924	19	24560968	96	0.432454
5	46100924	19	24563978	96	0.405495
5	46100924	19	24566993	96	0.444504
5	46100924	19	24568542	96	0.491781
5	46100924	19	24585400	96	0.48767
5	46100924	19	24594876	96	0.377124
5	46100924	19	24594958	96	0.397856
5	46100924	19	24596329	96	0.340528
5	46100924	19	24596530	96	0.46858
5	46101836	19	24521762	96	0.494878
5	46101836	19	24521941	96	0.357729
5	46101836	19	24529916	96	0.592827
5	46101836	19	24530404	96	0.389742
5	46101836	19	24531756	96	0.442661
5	46101836	19	24531962	96	0.477794
5	46101836	19	24532608	96	0.51172
5	46101836	19	24536772	96	0.473477
5	46101836	19	24538234	96	0.394651
5	46101836	19	24538853	96	0.352852
5	46101836	19	24542052	96	0.361372
5	46101836	19	24542053	96	0.361372
5	46101836	19	24542667	96	0.437761
5	46101836	19	24547392	96	0.343594
5	46101836	19	24548046	96	0.359885
5	46101836	19	24548083	96	0.435042
5	46101836	19	24550580	96	0.363175
5	46101836	19	24553004	96	0.512963
5	46101836	19	24558344	96	0.47795
5	46101836	19	24560664	96	0.437761
5	46101836	19	24560968	96	0.590509
5	46101836	19	24563978	96	0.51172
5	46101836	19	24565760	96	0.525499
5	46101836	19	24566993	96	0.358713
5	46101836	19	24568174	96	0.433848
5	46101836	19	24572166	96	0.345473
5	46101836	19	24585400	96	0.435042
5	46101836	19	24594876	96	0.425083
5	46101836	19	24596530	96	0.357853
5	46102760	19	24521762	96	0.494878
5	46102760	19	24521941	96	0.357729
5	46102760	19	24529916	96	0.592827
5	46102760	19	24530404	96	0.389742
5	46102760	19	24531756	96	0.442661
5	46102760	19	24531962	96	0.477794
5	46102760	19	24532608	96	0.51172
5	46102760	19	24536772	96	0.473477
5	46102760	19	24538234	96	0.394651
5	46102760	19	24538853	96	0.352852
5	46102760	19	24542052	96	0.361372
5	46102760	19	24542053	96	0.361372
5	46102760	19	24542667	96	0.437761
5	46102760	19	24547392	96	0.343594
5	46102760	19	24548046	96	0.359885
5	46102760	19	24548083	96	0.435042
5	46102760	19	24550580	96	0.363175
5	46102760	19	24553004	96	0.512963
5	46102760	19	24558344	96	0.47795
5	46102760	19	24560664	96	0.437761
5	46102760	19	24560968	96	0.590509
5	46102760	19	24563978	96	0.51172
5	46102760	19	24565760	96	0.525499
5	46102760	19	24566993	96	0.358713
5	46102760	19	24568174	96	0.433848
5	46102760	19	24572166	96	0.345473
5	46102760	19	24585400	96	0.435042
5	46102760	19	24594876	96	0.425083
5	46102760	19	24596530	96	0.357853
5	46103289	19	24521762	96	0.494878
5	46103289	19	24521941	96	0.357729
5	46103289	19	24529916	96	0.592827
5	46103289	19	24530404	96	0.389742
5	46103289	19	24531756	96	0.442661
5	46103289	19	24531962	96	0.477794
5	46103289	19	24532608	96	0.51172
5	46103289	19	24536772	96	0.473477
5	46103289	19	24538234	96	0.394651
5	46103289	19	24538853	96	0.352852
5	46103289	19	24542052	96	0.361372
5	46103289	19	24542053	96	0.361372
5	46103289	19	24542667	96	0.437761
5	46103289	19	24547392	96	0.343594
5	46103289	19	24548046	96	0.359885
5	46103289	19	24548083	96	0.435042
5	46103289	19	24550580	96	0.363175
5	46103289	19	24553004	96	0.512963
5	46103289	19	24558344	96	0.47795
5	46103289	19	24560664	96	0.437761
5	46103289	19	24560968	96	0.590509
5	46103289	19	24563978	96	0.51172
5	46103289	19	24565760	96	0.525499
5	46103289	19	24566993	96	0.358713
5	46103289	19	24568174	96	0.433848
5	46103289	19	24572166	96	0.345473
5	46103289	19	24585400	96	0.435042
5	46103289	19	24594876	96	0.425083
5	46103289	19	24596530	96	0.357853
5	46104048	19	24521762	96	0.494878
5	46104048	19	24521941	96	0.357729
5	46104048	19	24529916	96	0.592827
5	46104048	19	24530404	96	0.389742
5	46104048	19	24531756	96	0.442661
5	46104048	19	24531962	96	0.477794
5	46104048	19	24532608	96	0.51172
5	46104048	19	24536772	96	0.473477
5	46104048	19	24538234	96	0.394651
5	46104048	19	24538853	96	0.352852
5	46104048	19	24542052	96	0.361372
5	46104048	19	24542053	96	0.361372
5	46104048	19	24542667	96	0.437761
5	46104048	19	24547392	96	0.343594
5	46104048	19	24548046	96	0.359885
5	46104048	19	24548083	96	0.435042
5	46104048	19	24550580	96	0.363175
5	46104048	19	24553004	96	0.512963
5	46104048	19	24558344	96	0.47795
5	46104048	19	24560664	96	0.437761
5	46104048	19	24560968	96	0.590509
5	46104048	19	24563978	96	0.51172
5	46104048	19	24565760	96	0.525499
5	46104048	19	24566993	96	0.358713
5	46104048	19	24568174	96	0.433848
5	46104048	19	24572166	96	0.345473
5	46104048	19	24585400	96	0.435042
5	46104048	19	24594876	96	0.425083
5	46104048	19	24596530	96	0.357853
5	46105124	19	24523560	96	0.813502
5	46105124	19	24551877	96	0.904048
5	46105257	19	24521762	96	0.666336
5	46105257	19	24521941	96	0.449248
5	46105257	19	24524473	96	0.314255
5	46105257	19	24529916	96	0.422447
5	46105257	19	24530404	96	0.367084
5	46105257	19	24531756	96	0.526624
5	46105257	19	24532608	96	0.360477
5	46105257	19	24534053	96	0.527876
5	46105257	19	24538234	96	0.408584
5	46105257	19	24538347	96	0.593074
5	46105257	19	24538853	96	0.491781
5	46105257	19	24542052	96	0.528145
5	46105257	19	24542053	96	0.528145
5	46105257	19	24542667	96	0.528145
5	46105257	19	24543711	96	0.473429
5	46105257	19	24547392	96	0.514162
5	46105257	19	24548046	96	0.381522
5	46105257	19	24548083	96	0.444504
5	46105257	19	24549046	96	0.390808
5	46105257	19	24550580	96	0.460126
5	46105257	19	24553004	96	0.413955
5	46105257	19	24557057	96	0.462342
5	46105257	19	24560968	96	0.432454
5	46105257	19	24563978	96	0.405495
5	46105257	19	24566993	96	0.444504
5	46105257	19	24568542	96	0.491781
5	46105257	19	24585400	96	0.48767
5	46105257	19	24594876	96	0.377124
5	46105257	19	24594958	96	0.397856
5	46105257	19	24596329	96	0.340528
5	46105257	19	24596530	96	0.46858
5	46105865	19	24521762	96	0.788494
5	46105865	19	24521941	96	0.470533
5	46105865	19	24524473	96	0.36734
5	46105865	19	24529916	96	0.427437
5	46105865	19	24530404	96	0.482219
5	46105865	19	24531756	96	0.642273
5	46105865	19	24531962	96	0.342192
5	46105865	19	24532608	96	0.352327
5	46105865	19	24534053	96	0.429513
5	46105865	19	24536772	96	0.305934
5	46105865	19	24538234	96	0.662432
5	46105865	19	24538347	96	0.443881
5	46105865	19	24538853	96	0.490224
5	46105865	19	24542052	96	0.727629
5	46105865	19	24542053	96	0.727629
5	46105865	19	24542667	96	0.727629
5	46105865	19	24543711	96	0.433832
5	46105865	19	24547392	96	0.519763
5	46105865	19	24548046	96	0.610321
5	46105865	19	24548083	96	0.693539
5	46105865	19	24549046	96	0.477899
5	46105865	19	24550580	96	0.643613
5	46105865	19	24553004	96	0.426865
5	46105865	19	24557057	96	0.357723
5	46105865	19	24560968	96	0.432868
5	46105865	19	24563978	96	0.441488
5	46105865	19	24566993	96	0.643194
5	46105865	19	24568174	96	0.356857
5	46105865	19	24568542	96	0.490224
5	46105865	19	24585400	96	0.693539
5	46105865	19	24594876	96	0.519763
5	46105865	19	24594958	96	0.374328
5	46105865	19	24596530	96	0.533792
5	46106163	19	24521762	96	0.494878
5	46106163	19	24521941	96	0.357729
5	46106163	19	24529916	96	0.592827
5	46106163	19	24530404	96	0.389742
5	46106163	19	24531756	96	0.442661
5	46106163	19	24531962	96	0.477794
5	46106163	19	24532608	96	0.51172
5	46106163	19	24536772	96	0.473477
5	46106163	19	24538234	96	0.394651
5	46106163	19	24538853	96	0.352852
5	46106163	19	24542052	96	0.361372
5	46106163	19	24542053	96	0.361372
5	46106163	19	24542667	96	0.437761
5	46106163	19	24547392	96	0.343594
5	46106163	19	24548046	96	0.359885
5	46106163	19	24548083	96	0.435042
5	46106163	19	24550580	96	0.363175
5	46106163	19	24553004	96	0.512963
5	46106163	19	24558344	96	0.47795
5	46106163	19	24560664	96	0.437761
5	46106163	19	24560968	96	0.590509
5	46106163	19	24563978	96	0.51172
5	46106163	19	24565760	96	0.525499
5	46106163	19	24566993	96	0.358713
5	46106163	19	24568174	96	0.433848
5	46106163	19	24572166	96	0.345473
5	46106163	19	24585400	96	0.435042
5	46106163	19	24594876	96	0.425083
5	46106163	19	24596530	96	0.357853
5	46106331	19	24521762	96	0.788494
5	46106331	19	24521941	96	0.470533
5	46106331	19	24524473	96	0.36734
5	46106331	19	24529916	96	0.427437
5	46106331	19	24530404	96	0.482219
5	46106331	19	24531756	96	0.642273
5	46106331	19	24531962	96	0.342192
5	46106331	19	24532608	96	0.352327
5	46106331	19	24534053	96	0.429513
5	46106331	19	24536772	96	0.305934
5	46106331	19	24538234	96	0.662432
5	46106331	19	24538347	96	0.443881
5	46106331	19	24538853	96	0.490224
5	46106331	19	24542052	96	0.727629
5	46106331	19	24542053	96	0.727629
5	46106331	19	24542667	96	0.727629
5	46106331	19	24543711	96	0.433832
5	46106331	19	24547392	96	0.519763
5	46106331	19	24548046	96	0.610321
5	46106331	19	24548083	96	0.693539
5	46106331	19	24549046	96	0.477899
5	46106331	19	24550580	96	0.643613
5	46106331	19	24553004	96	0.426865
5	46106331	19	24557057	96	0.357723
5	46106331	19	24560968	96	0.432868
5	46106331	19	24563978	96	0.441488
5	46106331	19	24566993	96	0.643194
5	46106331	19	24568174	96	0.356857
5	46106331	19	24568542	96	0.490224
5	46106331	19	24585400	96	0.693539
5	46106331	19	24594876	96	0.519763
5	46106331	19	24594958	96	0.374328
5	46106331	19	24596530	96	0.533792
5	46106393	19	24521762	96	0.666336
5	46106393	19	24521941	96	0.449248
5	46106393	19	24524473	96	0.314255
5	46106393	19	24529916	96	0.422447
5	46106393	19	24530404	96	0.367084
5	46106393	19	24531756	96	0.526624
5	46106393	19	24532608	96	0.360477
5	46106393	19	24534053	96	0.527876
5	46106393	19	24538234	96	0.408584
5	46106393	19	24538347	96	0.593074
5	46106393	19	24538853	96	0.491781
5	46106393	19	24542052	96	0.528145
5	46106393	19	24542053	96	0.528145
5	46106393	19	24542667	96	0.528145
5	46106393	19	24543711	96	0.473429
5	46106393	19	24547392	96	0.514162
5	46106393	19	24548046	96	0.381522
5	46106393	19	24548083	96	0.444504
5	46106393	19	24549046	96	0.390808
5	46106393	19	24550580	96	0.460126
5	46106393	19	24553004	96	0.413955
5	46106393	19	24557057	96	0.462342
5	46106393	19	24560968	96	0.432454
5	46106393	19	24563978	96	0.405495
5	46106393	19	24566993	96	0.444504
5	46106393	19	24568542	96	0.491781
5	46106393	19	24585400	96	0.48767
5	46106393	19	24594876	96	0.377124
5	46106393	19	24594958	96	0.397856
5	46106393	19	24596329	96	0.340528
5	46106393	19	24596530	96	0.46858
5	46107934	19	24521762	96	0.578107
5	46107934	19	24521941	96	0.418577
5	46107934	19	24524473	96	0.335921
5	46107934	19	24529916	96	0.328895
5	46107934	19	24531756	96	0.472871
5	46107934	19	24534053	96	0.520976
5	46107934	19	24538234	96	0.398496
5	46107934	19	24538347	96	0.460838
5	46107934	19	24538853	96	0.528984
5	46107934	19	24542052	96	0.479649
5	46107934	19	24542053	96	0.479649
5	46107934	19	24542667	96	0.436957
5	46107934	19	24543711	96	0.502274
5	46107934	19	24547392	96	0.524465
5	46107934	19	24548046	96	0.303137
5	46107934	19	24548083	96	0.357838
5	46107934	19	24549046	96	0.428217
5	46107934	19	24550580	96	0.416662
5	46107934	19	24553004	96	0.357759
5	46107934	19	24557057	96	0.438542
5	46107934	19	24560968	96	0.335833
5	46107934	19	24566993	96	0.396671
5	46107934	19	24568542	96	0.466037
5	46107934	19	24585400	96	0.396671
5	46107934	19	24594876	96	0.344496
5	46107934	19	24594958	96	0.436967
5	46107934	19	24596530	96	0.377681
5	46109123	19	24521762	96	0.578107
5	46109123	19	24521941	96	0.418577
5	46109123	19	24524473	96	0.335921
5	46109123	19	24529916	96	0.328895
5	46109123	19	24531756	96	0.472871
5	46109123	19	24534053	96	0.520976
5	46109123	19	24538234	96	0.398496
5	46109123	19	24538347	96	0.460838
5	46109123	19	24538853	96	0.528984
5	46109123	19	24542052	96	0.479649
5	46109123	19	24542053	96	0.479649
5	46109123	19	24542667	96	0.436957
5	46109123	19	24543711	96	0.502274
5	46109123	19	24547392	96	0.524465
5	46109123	19	24548046	96	0.303137
5	46109123	19	24548083	96	0.357838
5	46109123	19	24549046	96	0.428217
5	46109123	19	24550580	96	0.416662
5	46109123	19	24553004	96	0.357759
5	46109123	19	24557057	96	0.438542
5	46109123	19	24560968	96	0.335833
5	46109123	19	24566993	96	0.396671
5	46109123	19	24568542	96	0.466037
5	46109123	19	24585400	96	0.396671
5	46109123	19	24594876	96	0.344496
5	46109123	19	24594958	96	0.436967
5	46109123	19	24596530	96	0.377681
5	46109260	19	24523560	96	0.813502
5	46109260	19	24551877	96	0.904048
5	46109767	19	24521762	96	0.666336
5	46109767	19	24521941	96	0.449248
5	46109767	19	24524473	96	0.314255
5	46109767	19	24529916	96	0.422447
5	46109767	19	24530404	96	0.367084
5	46109767	19	24531756	96	0.526624
5	46109767	19	24532608	96	0.360477
5	46109767	19	24534053	96	0.527876
5	46109767	19	24538234	96	0.408584
5	46109767	19	24538347	96	0.593074
5	46109767	19	24538853	96	0.491781
5	46109767	19	24542052	96	0.528145
5	46109767	19	24542053	96	0.528145
5	46109767	19	24542667	96	0.528145
5	46109767	19	24543711	96	0.473429
5	46109767	19	24547392	96	0.514162
5	46109767	19	24548046	96	0.381522
5	46109767	19	24548083	96	0.444504
5	46109767	19	24549046	96	0.390808
5	46109767	19	24550580	96	0.460126
5	46109767	19	24553004	96	0.413955
5	46109767	19	24557057	96	0.462342
5	46109767	19	24560968	96	0.432454
5	46109767	19	24563978	96	0.405495
5	46109767	19	24566993	96	0.444504
5	46109767	19	24568542	96	0.491781
5	46109767	19	24585400	96	0.48767
5	46109767	19	24594876	96	0.377124
5	46109767	19	24594958	96	0.397856
5	46109767	19	24596329	96	0.340528
5	46109767	19	24596530	96	0.46858
5	46109850	19	24521762	96	0.788494
5	46109850	19	24521941	96	0.470533
5	46109850	19	24524473	96	0.36734
5	46109850	19	24529916	96	0.427437
5	46109850	19	24530404	96	0.482219
5	46109850	19	24531756	96	0.642273
5	46109850	19	24531962	96	0.342192
5	46109850	19	24532608	96	0.352327
5	46109850	19	24534053	96	0.429513
5	46109850	19	24536772	96	0.305934
5	46109850	19	24538234	96	0.662432
5	46109850	19	24538347	96	0.443881
5	46109850	19	24538853	96	0.490224
5	46109850	19	24542052	96	0.727629
5	46109850	19	24542053	96	0.727629
5	46109850	19	24542667	96	0.727629
5	46109850	19	24543711	96	0.433832
5	46109850	19	24547392	96	0.519763
5	46109850	19	24548046	96	0.610321
5	46109850	19	24548083	96	0.693539
5	46109850	19	24549046	96	0.477899
5	46109850	19	24550580	96	0.643613
5	46109850	19	24553004	96	0.426865
5	46109850	19	24557057	96	0.357723
5	46109850	19	24560968	96	0.432868
5	46109850	19	24563978	96	0.441488
5	46109850	19	24566993	96	0.643194
5	46109850	19	24568174	96	0.356857
5	46109850	19	24568542	96	0.490224
5	46109850	19	24585400	96	0.693539
5	46109850	19	24594876	96	0.519763
5	46109850	19	24594958	96	0.374328
5	46109850	19	24596530	96	0.533792
5	46110108	19	24521762	96	0.666336
5	46110108	19	24521941	96	0.449248
5	46110108	19	24524473	96	0.314255
5	46110108	19	24529916	96	0.422447
5	46110108	19	24530404	96	0.367084
5	46110108	19	24531756	96	0.526624
5	46110108	19	24532608	96	0.360477
5	46110108	19	24534053	96	0.527876
5	46110108	19	24538234	96	0.408584
5	46110108	19	24538347	96	0.593074
5	46110108	19	24538853	96	0.491781
5	46110108	19	24542052	96	0.528145
5	46110108	19	24542053	96	0.528145
5	46110108	19	24542667	96	0.528145
5	46110108	19	24543711	96	0.473429
5	46110108	19	24547392	96	0.514162
5	46110108	19	24548046	96	0.381522
5	46110108	19	24548083	96	0.444504
5	46110108	19	24549046	96	0.390808
5	46110108	19	24550580	96	0.460126
5	46110108	19	24553004	96	0.413955
5	46110108	19	24557057	96	0.462342
5	46110108	19	24560968	96	0.432454
5	46110108	19	24563978	96	0.405495
5	46110108	19	24566993	96	0.444504
5	46110108	19	24568542	96	0.491781
5	46110108	19	24585400	96	0.48767
5	46110108	19	24594876	96	0.377124
5	46110108	19	24594958	96	0.397856
5	46110108	19	24596329	96	0.340528
5	46110108	19	24596530	96	0.46858
5	46110711	19	24521762	96	0.788494
5	46110711	19	24521941	96	0.470533
5	46110711	19	24524473	96	0.36734
5	46110711	19	24529916	96	0.427437
5	46110711	19	24530404	96	0.482219
5	46110711	19	24531756	96	0.642273
5	46110711	19	24531962	96	0.342192
5	46110711	19	24532608	96	0.352327
5	46110711	19	24534053	96	0.429513
5	46110711	19	24536772	96	0.305934
5	46110711	19	24538234	96	0.662432
5	46110711	19	24538347	96	0.443881
5	46110711	19	24538853	96	0.490224
5	46110711	19	24542052	96	0.727629
5	46110711	19	24542053	96	0.727629
5	46110711	19	24542667	96	0.727629
5	46110711	19	24543711	96	0.433832
5	46110711	19	24547392	96	0.519763
5	46110711	19	24548046	96	0.610321
5	46110711	19	24548083	96	0.693539
5	46110711	19	24549046	96	0.477899
5	46110711	19	24550580	96	0.643613
5	46110711	19	24553004	96	0.426865
5	46110711	19	24557057	96	0.357723
5	46110711	19	24560968	96	0.432868
5	46110711	19	24563978	96	0.441488
5	46110711	19	24566993	96	0.643194
5	46110711	19	24568174	96	0.356857
5	46110711	19	24568542	96	0.490224
5	46110711	19	24585400	96	0.693539
5	46110711	19	24594876	96	0.519763
5	46110711	19	24594958	96	0.374328
5	46110711	19	24596530	96	0.533792
5	46112005	19	24521762	96	0.788494
5	46112005	19	24521941	96	0.470533
5	46112005	19	24524473	96	0.36734
5	46112005	19	24529916	96	0.427437
5	46112005	19	24530404	96	0.482219
5	46112005	19	24531756	96	0.642273
5	46112005	19	24531962	96	0.342192
5	46112005	19	24532608	96	0.352327
5	46112005	19	24534053	96	0.429513
5	46112005	19	24536772	96	0.305934
5	46112005	19	24538234	96	0.662432
5	46112005	19	24538347	96	0.443881
5	46112005	19	24538853	96	0.490224
5	46112005	19	24542052	96	0.727629
5	46112005	19	24542053	96	0.727629
5	46112005	19	24542667	96	0.727629
5	46112005	19	24543711	96	0.433832
5	46112005	19	24547392	96	0.519763
5	46112005	19	24548046	96	0.610321
5	46112005	19	24548083	96	0.693539
5	46112005	19	24549046	96	0.477899
5	46112005	19	24550580	96	0.643613
5	46112005	19	24553004	96	0.426865
5	46112005	19	24557057	96	0.357723
5	46112005	19	24560968	96	0.432868
5	46112005	19	24563978	96	0.441488
5	46112005	19	24566993	96	0.643194
5	46112005	19	24568174	96	0.356857
5	46112005	19	24568542	96	0.490224
5	46112005	19	24585400	96	0.693539
5	46112005	19	24594876	96	0.519763
5	46112005	19	24594958	96	0.374328
5	46112005	19	24596530	96	0.533792
5	46113265	19	24521762	96	0.788494
5	46113265	19	24521941	96	0.470533
5	46113265	19	24524473	96	0.36734
5	46113265	19	24529916	96	0.427437
5	46113265	19	24530404	96	0.482219
5	46113265	19	24531756	96	0.642273
5	46113265	19	24531962	96	0.342192
5	46113265	19	24532608	96	0.352327
5	46113265	19	24534053	96	0.429513
5	46113265	19	24536772	96	0.305934
5	46113265	19	24538234	96	0.662432
5	46113265	19	24538347	96	0.443881
5	46113265	19	24538853	96	0.490224
5	46113265	19	24542052	96	0.727629
5	46113265	19	24542053	96	0.727629
5	46113265	19	24542667	96	0.727629
5	46113265	19	24543711	96	0.433832
5	46113265	19	24547392	96	0.519763
5	46113265	19	24548046	96	0.610321
5	46113265	19	24548083	96	0.693539
5	46113265	19	24549046	96	0.477899
5	46113265	19	24550580	96	0.643613
5	46113265	19	24553004	96	0.426865
5	46113265	19	24557057	96	0.357723
5	46113265	19	24560968	96	0.432868
5	46113265	19	24563978	96	0.441488
5	46113265	19	24566993	96	0.643194
5	46113265	19	24568174	96	0.356857
5	46113265	19	24568542	96	0.490224
5	46113265	19	24585400	96	0.693539
5	46113265	19	24594876	96	0.519763
5	46113265	19	24594958	96	0.374328
5	46113265	19	24596530	96	0.533792
5	46113638	19	24521762	96	0.788494
5	46113638	19	24521941	96	0.470533
5	46113638	19	24524473	96	0.36734
5	46113638	19	24529916	96	0.427437
5	46113638	19	24530404	96	0.482219
5	46113638	19	24531756	96	0.642273
5	46113638	19	24531962	96	0.342192
5	46113638	19	24532608	96	0.352327
5	46113638	19	24534053	96	0.429513
5	46113638	19	24536772	96	0.305934
5	46113638	19	24538234	96	0.662432
5	46113638	19	24538347	96	0.443881
5	46113638	19	24538853	96	0.490224
5	46113638	19	24542052	96	0.727629
5	46113638	19	24542053	96	0.727629
5	46113638	19	24542667	96	0.727629
5	46113638	19	24543711	96	0.433832
5	46113638	19	24547392	96	0.519763
5	46113638	19	24548046	96	0.610321
5	46113638	19	24548083	96	0.693539
5	46113638	19	24549046	96	0.477899
5	46113638	19	24550580	96	0.643613
5	46113638	19	24553004	96	0.426865
5	46113638	19	24557057	96	0.357723
5	46113638	19	24560968	96	0.432868
5	46113638	19	24563978	96	0.441488
5	46113638	19	24566993	96	0.643194
5	46113638	19	24568174	96	0.356857
5	46113638	19	24568542	96	0.490224
5	46113638	19	24585400	96	0.693539
5	46113638	19	24594876	96	0.519763
5	46113638	19	24594958	96	0.374328
5	46113638	19	24596530	96	0.533792
5	46113762	19	24521762	96	0.788494
5	46113762	19	24521941	96	0.470533
5	46113762	19	24524473	96	0.36734
5	46113762	19	24529916	96	0.427437
5	46113762	19	24530404	96	0.482219
5	46113762	19	24531756	96	0.642273
5	46113762	19	24531962	96	0.342192
5	46113762	19	24532608	96	0.352327
5	46113762	19	24534053	96	0.429513
5	46113762	19	24536772	96	0.305934
5	46113762	19	24538234	96	0.662432
5	46113762	19	24538347	96	0.443881
5	46113762	19	24538853	96	0.490224
5	46113762	19	24542052	96	0.727629
5	46113762	19	24542053	96	0.727629
5	46113762	19	24542667	96	0.727629
5	46113762	19	24543711	96	0.433832
5	46113762	19	24547392	96	0.519763
5	46113762	19	24548046	96	0.610321
5	46113762	19	24548083	96	0.693539
5	46113762	19	24549046	96	0.477899
5	46113762	19	24550580	96	0.643613
5	46113762	19	24553004	96	0.426865
5	46113762	19	24557057	96	0.357723
5	46113762	19	24560968	96	0.432868
5	46113762	19	24563978	96	0.441488
5	46113762	19	24566993	96	0.643194
5	46113762	19	24568174	96	0.356857
5	46113762	19	24568542	96	0.490224
5	46113762	19	24585400	96	0.693539
5	46113762	19	24594876	96	0.519763
5	46113762	19	24594958	96	0.374328
5	46113762	19	24596530	96	0.533792
5	46113931	19	24521762	96	0.788494
5	46113931	19	24521941	96	0.470533
5	46113931	19	24524473	96	0.36734
5	46113931	19	24529916	96	0.427437
5	46113931	19	24530404	96	0.482219
5	46113931	19	24531756	96	0.642273
5	46113931	19	24531962	96	0.342192
5	46113931	19	24532608	96	0.352327
5	46113931	19	24534053	96	0.429513
5	46113931	19	24536772	96	0.305934
5	46113931	19	24538234	96	0.662432
5	46113931	19	24538347	96	0.443881
5	46113931	19	24538853	96	0.490224
5	46113931	19	24542052	96	0.727629
5	46113931	19	24542053	96	0.727629
5	46113931	19	24542667	96	0.727629
5	46113931	19	24543711	96	0.433832
5	46113931	19	24547392	96	0.519763
5	46113931	19	24548046	96	0.610321
5	46113931	19	24548083	96	0.693539
5	46113931	19	24549046	96	0.477899
5	46113931	19	24550580	96	0.643613
5	46113931	19	24553004	96	0.426865
5	46113931	19	24557057	96	0.357723
5	46113931	19	24560968	96	0.432868
5	46113931	19	24563978	96	0.441488
5	46113931	19	24566993	96	0.643194
5	46113931	19	24568174	96	0.356857
5	46113931	19	24568542	96	0.490224
5	46113931	19	24585400	96	0.693539
5	46113931	19	24594876	96	0.519763
5	46113931	19	24594958	96	0.374328
5	46113931	19	24596530	96	0.533792
5	46114092	19	24521762	96	0.788494
5	46114092	19	24521941	96	0.470533
5	46114092	19	24524473	96	0.36734
5	46114092	19	24529916	96	0.427437
5	46114092	19	24530404	96	0.482219
5	46114092	19	24531756	96	0.642273
5	46114092	19	24531962	96	0.342192
5	46114092	19	24532608	96	0.352327
5	46114092	19	24534053	96	0.429513
5	46114092	19	24536772	96	0.305934
5	46114092	19	24538234	96	0.662432
5	46114092	19	24538347	96	0.443881
5	46114092	19	24538853	96	0.490224
5	46114092	19	24542052	96	0.727629
5	46114092	19	24542053	96	0.727629
5	46114092	19	24542667	96	0.727629
5	46114092	19	24543711	96	0.433832
5	46114092	19	24547392	96	0.519763
5	46114092	19	24548046	96	0.610321
5	46114092	19	24548083	96	0.693539
5	46114092	19	24549046	96	0.477899
5	46114092	19	24550580	96	0.643613
5	46114092	19	24553004	96	0.426865
5	46114092	19	24557057	96	0.357723
5	46114092	19	24560968	96	0.432868
5	46114092	19	24563978	96	0.441488
5	46114092	19	24566993	96	0.643194
5	46114092	19	24568174	96	0.356857
5	46114092	19	24568542	96	0.490224
5	46114092	19	24585400	96	0.693539
5	46114092	19	24594876	96	0.519763
5	46114092	19	24594958	96	0.374328
5	46114092	19	24596530	96	0.533792
5	46114095	19	24521762	96	0.788494
5	46114095	19	24521941	96	0.470533
5	46114095	19	24524473	96	0.36734
5	46114095	19	24529916	96	0.427437
5	46114095	19	24530404	96	0.482219
5	46114095	19	24531756	96	0.642273
5	46114095	19	24531962	96	0.342192
5	46114095	19	24532608	96	0.352327
5	46114095	19	24534053	96	0.429513
5	46114095	19	24536772	96	0.305934
5	46114095	19	24538234	96	0.662432
5	46114095	19	24538347	96	0.443881
5	46114095	19	24538853	96	0.490224
5	46114095	19	24542052	96	0.727629
5	46114095	19	24542053	96	0.727629
5	46114095	19	24542667	96	0.727629
5	46114095	19	24543711	96	0.433832
5	46114095	19	24547392	96	0.519763
5	46114095	19	24548046	96	0.610321
5	46114095	19	24548083	96	0.693539
5	46114095	19	24549046	96	0.477899
5	46114095	19	24550580	96	0.643613
5	46114095	19	24553004	96	0.426865
5	46114095	19	24557057	96	0.357723
5	46114095	19	24560968	96	0.432868
5	46114095	19	24563978	96	0.441488
5	46114095	19	24566993	96	0.643194
5	46114095	19	24568174	96	0.356857
5	46114095	19	24568542	96	0.490224
5	46114095	19	24585400	96	0.693539
5	46114095	19	24594876	96	0.519763
5	46114095	19	24594958	96	0.374328
5	46114095	19	24596530	96	0.533792
5	46114097	19	24521762	96	0.788494
5	46114097	19	24521941	96	0.470533
5	46114097	19	24524473	96	0.36734
5	46114097	19	24529916	96	0.427437
5	46114097	19	24530404	96	0.482219
5	46114097	19	24531756	96	0.642273
5	46114097	19	24531962	96	0.342192
5	46114097	19	24532608	96	0.352327
5	46114097	19	24534053	96	0.429513
5	46114097	19	24536772	96	0.305934
5	46114097	19	24538234	96	0.662432
5	46114097	19	24538347	96	0.443881
5	46114097	19	24538853	96	0.490224
5	46114097	19	24542052	96	0.727629
5	46114097	19	24542053	96	0.727629
5	46114097	19	24542667	96	0.727629
5	46114097	19	24543711	96	0.433832
5	46114097	19	24547392	96	0.519763
5	46114097	19	24548046	96	0.610321
5	46114097	19	24548083	96	0.693539
5	46114097	19	24549046	96	0.477899
5	46114097	19	24550580	96	0.643613
5	46114097	19	24553004	96	0.426865
5	46114097	19	24557057	96	0.357723
5	46114097	19	24560968	96	0.432868
5	46114097	19	24563978	96	0.441488
5	46114097	19	24566993	96	0.643194
5	46114097	19	24568174	96	0.356857
5	46114097	19	24568542	96	0.490224
5	46114097	19	24585400	96	0.693539
5	46114097	19	24594876	96	0.519763
5	46114097	19	24594958	96	0.374328
5	46114097	19	24596530	96	0.533792
5	46114098	19	24521762	96	0.788494
5	46114098	19	24521941	96	0.470533
5	46114098	19	24524473	96	0.36734
5	46114098	19	24529916	96	0.427437
5	46114098	19	24530404	96	0.482219
5	46114098	19	24531756	96	0.642273
5	46114098	19	24531962	96	0.342192
5	46114098	19	24532608	96	0.352327
5	46114098	19	24534053	96	0.429513
5	46114098	19	24536772	96	0.305934
5	46114098	19	24538234	96	0.662432
5	46114098	19	24538347	96	0.443881
5	46114098	19	24538853	96	0.490224
5	46114098	19	24542052	96	0.727629
5	46114098	19	24542053	96	0.727629
5	46114098	19	24542667	96	0.727629
5	46114098	19	24543711	96	0.433832
5	46114098	19	24547392	96	0.519763
5	46114098	19	24548046	96	0.610321
5	46114098	19	24548083	96	0.693539
5	46114098	19	24549046	96	0.477899
5	46114098	19	24550580	96	0.643613
5	46114098	19	24553004	96	0.426865
5	46114098	19	24557057	96	0.357723
5	46114098	19	24560968	96	0.432868
5	46114098	19	24563978	96	0.441488
5	46114098	19	24566993	96	0.643194
5	46114098	19	24568174	96	0.356857
5	46114098	19	24568542	96	0.490224
5	46114098	19	24585400	96	0.693539
5	46114098	19	24594876	96	0.519763
5	46114098	19	24594958	96	0.374328
5	46114098	19	24596530	96	0.533792
5	46114117	19	24521762	96	0.788494
5	46114117	19	24521941	96	0.470533
5	46114117	19	24524473	96	0.36734
5	46114117	19	24529916	96	0.427437
5	46114117	19	24530404	96	0.482219
5	46114117	19	24531756	96	0.642273
5	46114117	19	24531962	96	0.342192
5	46114117	19	24532608	96	0.352327
5	46114117	19	24534053	96	0.429513
5	46114117	19	24536772	96	0.305934
5	46114117	19	24538234	96	0.662432
5	46114117	19	24538347	96	0.443881
5	46114117	19	24538853	96	0.490224
5	46114117	19	24542052	96	0.727629
5	46114117	19	24542053	96	0.727629
5	46114117	19	24542667	96	0.727629
5	46114117	19	24543711	96	0.433832
5	46114117	19	24547392	96	0.519763
5	46114117	19	24548046	96	0.610321
5	46114117	19	24548083	96	0.693539
5	46114117	19	24549046	96	0.477899
5	46114117	19	24550580	96	0.643613
5	46114117	19	24553004	96	0.426865
5	46114117	19	24557057	96	0.357723
5	46114117	19	24560968	96	0.432868
5	46114117	19	24563978	96	0.441488
5	46114117	19	24566993	96	0.643194
5	46114117	19	24568174	96	0.356857
5	46114117	19	24568542	96	0.490224
5	46114117	19	24585400	96	0.693539
5	46114117	19	24594876	96	0.519763
5	46114117	19	24594958	96	0.374328
5	46114117	19	24596530	96	0.533792
5	46114611	19	24521762	96	0.788494
5	46114611	19	24521941	96	0.470533
5	46114611	19	24524473	96	0.36734
5	46114611	19	24529916	96	0.427437
5	46114611	19	24530404	96	0.482219
5	46114611	19	24531756	96	0.642273
5	46114611	19	24531962	96	0.342192
5	46114611	19	24532608	96	0.352327
5	46114611	19	24534053	96	0.429513
5	46114611	19	24536772	96	0.305934
5	46114611	19	24538234	96	0.662432
5	46114611	19	24538347	96	0.443881
5	46114611	19	24538853	96	0.490224
5	46114611	19	24542052	96	0.727629
5	46114611	19	24542053	96	0.727629
5	46114611	19	24542667	96	0.727629
5	46114611	19	24543711	96	0.433832
5	46114611	19	24547392	96	0.519763
5	46114611	19	24548046	96	0.610321
5	46114611	19	24548083	96	0.693539
5	46114611	19	24549046	96	0.477899
5	46114611	19	24550580	96	0.643613
5	46114611	19	24553004	96	0.426865
5	46114611	19	24557057	96	0.357723
5	46114611	19	24560968	96	0.432868
5	46114611	19	24563978	96	0.441488
5	46114611	19	24566993	96	0.643194
5	46114611	19	24568174	96	0.356857
5	46114611	19	24568542	96	0.490224
5	46114611	19	24585400	96	0.693539
5	46114611	19	24594876	96	0.519763
5	46114611	19	24594958	96	0.374328
5	46114611	19	24596530	96	0.533792
5	46115369	19	24521762	96	0.494878
5	46115369	19	24521941	96	0.357729
5	46115369	19	24529916	96	0.592827
5	46115369	19	24530404	96	0.389742
5	46115369	19	24531756	96	0.442661
5	46115369	19	24531962	96	0.477794
5	46115369	19	24532608	96	0.51172
5	46115369	19	24536772	96	0.473477
5	46115369	19	24538234	96	0.394651
5	46115369	19	24538853	96	0.352852
5	46115369	19	24542052	96	0.361372
5	46115369	19	24542053	96	0.361372
5	46115369	19	24542667	96	0.437761
5	46115369	19	24547392	96	0.343594
5	46115369	19	24548046	96	0.359885
5	46115369	19	24548083	96	0.435042
5	46115369	19	24550580	96	0.363175
5	46115369	19	24553004	96	0.512963
5	46115369	19	24558344	96	0.47795
5	46115369	19	24560664	96	0.437761
5	46115369	19	24560968	96	0.590509
5	46115369	19	24563978	96	0.51172
5	46115369	19	24565760	96	0.525499
5	46115369	19	24566993	96	0.358713
5	46115369	19	24568174	96	0.433848
5	46115369	19	24572166	96	0.345473
5	46115369	19	24585400	96	0.435042
5	46115369	19	24594876	96	0.425083
5	46115369	19	24596530	96	0.357853
5	46115727	19	24521762	96	0.666336
5	46115727	19	24521941	96	0.449248
5	46115727	19	24524473	96	0.314255
5	46115727	19	24529916	96	0.422447
5	46115727	19	24530404	96	0.367084
5	46115727	19	24531756	96	0.526624
5	46115727	19	24532608	96	0.360477
5	46115727	19	24534053	96	0.527876
5	46115727	19	24538234	96	0.408584
5	46115727	19	24538347	96	0.593074
5	46115727	19	24538853	96	0.491781
5	46115727	19	24542052	96	0.528145
5	46115727	19	24542053	96	0.528145
5	46115727	19	24542667	96	0.528145
5	46115727	19	24543711	96	0.473429
5	46115727	19	24547392	96	0.514162
5	46115727	19	24548046	96	0.381522
5	46115727	19	24548083	96	0.444504
5	46115727	19	24549046	96	0.390808
5	46115727	19	24550580	96	0.460126
5	46115727	19	24553004	96	0.413955
5	46115727	19	24557057	96	0.462342
5	46115727	19	24560968	96	0.432454
5	46115727	19	24563978	96	0.405495
5	46115727	19	24566993	96	0.444504
5	46115727	19	24568542	96	0.491781
5	46115727	19	24585400	96	0.48767
5	46115727	19	24594876	96	0.377124
5	46115727	19	24594958	96	0.397856
5	46115727	19	24596329	96	0.340528
5	46115727	19	24596530	96	0.46858
5	46115901	19	24521762	96	0.788494
5	46115901	19	24521941	96	0.470533
5	46115901	19	24524473	96	0.36734
5	46115901	19	24529916	96	0.427437
5	46115901	19	24530404	96	0.482219
5	46115901	19	24531756	96	0.642273
5	46115901	19	24531962	96	0.342192
5	46115901	19	24532608	96	0.352327
5	46115901	19	24534053	96	0.429513
5	46115901	19	24536772	96	0.305934
5	46115901	19	24538234	96	0.662432
5	46115901	19	24538347	96	0.443881
5	46115901	19	24538853	96	0.490224
5	46115901	19	24542052	96	0.727629
5	46115901	19	24542053	96	0.727629
5	46115901	19	24542667	96	0.727629
5	46115901	19	24543711	96	0.433832
5	46115901	19	24547392	96	0.519763
5	46115901	19	24548046	96	0.610321
5	46115901	19	24548083	96	0.693539
5	46115901	19	24549046	96	0.477899
5	46115901	19	24550580	96	0.643613
5	46115901	19	24553004	96	0.426865
5	46115901	19	24557057	96	0.357723
5	46115901	19	24560968	96	0.432868
5	46115901	19	24563978	96	0.441488
5	46115901	19	24566993	96	0.643194
5	46115901	19	24568174	96	0.356857
5	46115901	19	24568542	96	0.490224
5	46115901	19	24585400	96	0.693539
5	46115901	19	24594876	96	0.519763
5	46115901	19	24594958	96	0.374328
5	46115901	19	24596530	96	0.533792
5	46116148	19	24521762	96	0.788494
5	46116148	19	24521941	96	0.470533
5	46116148	19	24524473	96	0.36734
5	46116148	19	24529916	96	0.427437
5	46116148	19	24530404	96	0.482219
5	46116148	19	24531756	96	0.642273
5	46116148	19	24531962	96	0.342192
5	46116148	19	24532608	96	0.352327
5	46116148	19	24534053	96	0.429513
5	46116148	19	24536772	96	0.305934
5	46116148	19	24538234	96	0.662432
5	46116148	19	24538347	96	0.443881
5	46116148	19	24538853	96	0.490224
5	46116148	19	24542052	96	0.727629
5	46116148	19	24542053	96	0.727629
5	46116148	19	24542667	96	0.727629
5	46116148	19	24543711	96	0.433832
5	46116148	19	24547392	96	0.519763
5	46116148	19	24548046	96	0.610321
5	46116148	19	24548083	96	0.693539
5	46116148	19	24549046	96	0.477899
5	46116148	19	24550580	96	0.643613
5	46116148	19	24553004	96	0.426865
5	46116148	19	24557057	96	0.357723
5	46116148	19	24560968	96	0.432868
5	46116148	19	24563978	96	0.441488
5	46116148	19	24566993	96	0.643194
5	46116148	19	24568174	96	0.356857
5	46116148	19	24568542	96	0.490224
5	46116148	19	24585400	96	0.693539
5	46116148	19	24594876	96	0.519763
5	46116148	19	24594958	96	0.374328
5	46116148	19	24596530	96	0.533792
5	46116566	19	24523560	96	0.813502
5	46116566	19	24551877	96	0.904048
5	46116709	19	24523560	96	0.813502
5	46116709	19	24551877	96	0.904048
5	46117335	19	24521762	96	0.72344
5	46117335	19	24521941	96	0.372424
5	46117335	19	24529916	96	0.386722
5	46117335	19	24530404	96	0.411118
5	46117335	19	24531756	96	0.576229
5	46117335	19	24531962	96	0.343203
5	46117335	19	24534053	96	0.382682
5	46117335	19	24538234	96	0.583503
5	46117335	19	24538347	96	0.405722
5	46117335	19	24538853	96	0.369931
5	46117335	19	24542052	96	0.64886
5	46117335	19	24542053	96	0.64886
5	46117335	19	24542667	96	0.64886
5	46117335	19	24543711	96	0.317563
5	46117335	19	24547392	96	0.434518
5	46117335	19	24548046	96	0.579794
5	46117335	19	24548083	96	0.614778
5	46117335	19	24549046	96	0.370199
5	46117335	19	24550580	96	0.614016
5	46117335	19	24553004	96	0.330013
5	46117335	19	24557057	96	0.318444
5	46117335	19	24560968	96	0.339894
5	46117335	19	24563978	96	0.351628
5	46117335	19	24566993	96	0.614778
5	46117335	19	24568174	96	0.317547
5	46117335	19	24568542	96	0.369931
5	46117335	19	24585400	96	0.614778
5	46117335	19	24594876	96	0.434518
5	46117335	19	24594958	96	0.322244
5	46117335	19	24596530	96	0.454125
5	46117698	19	24521762	96	0.788494
5	46117698	19	24521941	96	0.470533
5	46117698	19	24524473	96	0.36734
5	46117698	19	24529916	96	0.427437
5	46117698	19	24530404	96	0.482219
5	46117698	19	24531756	96	0.642273
5	46117698	19	24531962	96	0.342192
5	46117698	19	24532608	96	0.352327
5	46117698	19	24534053	96	0.429513
5	46117698	19	24536772	96	0.305934
5	46117698	19	24538234	96	0.662432
5	46117698	19	24538347	96	0.443881
5	46117698	19	24538853	96	0.490224
5	46117698	19	24542052	96	0.727629
5	46117698	19	24542053	96	0.727629
5	46117698	19	24542667	96	0.727629
5	46117698	19	24543711	96	0.433832
5	46117698	19	24547392	96	0.519763
5	46117698	19	24548046	96	0.610321
5	46117698	19	24548083	96	0.693539
5	46117698	19	24549046	96	0.477899
5	46117698	19	24550580	96	0.643613
5	46117698	19	24553004	96	0.426865
5	46117698	19	24557057	96	0.357723
5	46117698	19	24560968	96	0.432868
5	46117698	19	24563978	96	0.441488
5	46117698	19	24566993	96	0.643194
5	46117698	19	24568174	96	0.356857
5	46117698	19	24568542	96	0.490224
5	46117698	19	24585400	96	0.693539
5	46117698	19	24594876	96	0.519763
5	46117698	19	24594958	96	0.374328
5	46117698	19	24596530	96	0.533792
5	46118024	19	24523560	96	0.813502
5	46118024	19	24551877	96	0.904048
5	46118671	19	24523560	96	0.813502
5	46118671	19	24551877	96	0.904048
5	46119612	19	24521762	96	0.666336
5	46119612	19	24521941	96	0.449248
5	46119612	19	24524473	96	0.314255
5	46119612	19	24529916	96	0.422447
5	46119612	19	24530404	96	0.367084
5	46119612	19	24531756	96	0.526624
5	46119612	19	24532608	96	0.360477
5	46119612	19	24534053	96	0.527876
5	46119612	19	24538234	96	0.408584
5	46119612	19	24538347	96	0.593074
5	46119612	19	24538853	96	0.491781
5	46119612	19	24542052	96	0.528145
5	46119612	19	24542053	96	0.528145
5	46119612	19	24542667	96	0.528145
5	46119612	19	24543711	96	0.473429
5	46119612	19	24547392	96	0.514162
5	46119612	19	24548046	96	0.381522
5	46119612	19	24548083	96	0.444504
5	46119612	19	24549046	96	0.390808
5	46119612	19	24550580	96	0.460126
5	46119612	19	24553004	96	0.413955
5	46119612	19	24557057	96	0.462342
5	46119612	19	24560968	96	0.432454
5	46119612	19	24563978	96	0.405495
5	46119612	19	24566993	96	0.444504
5	46119612	19	24568542	96	0.491781
5	46119612	19	24585400	96	0.48767
5	46119612	19	24594876	96	0.377124
5	46119612	19	24594958	96	0.397856
5	46119612	19	24596329	96	0.340528
5	46119612	19	24596530	96	0.46858
5	46119766	19	24523560	96	0.813502
5	46119766	19	24551877	96	0.904048
5	46120378	19	24521762	96	0.494878
5	46120378	19	24521941	96	0.357729
5	46120378	19	24529916	96	0.592827
5	46120378	19	24530404	96	0.389742
5	46120378	19	24531756	96	0.442661
5	46120378	19	24531962	96	0.477794
5	46120378	19	24532608	96	0.51172
5	46120378	19	24536772	96	0.473477
5	46120378	19	24538234	96	0.394651
5	46120378	19	24538853	96	0.352852
5	46120378	19	24542052	96	0.361372
5	46120378	19	24542053	96	0.361372
5	46120378	19	24542667	96	0.437761
5	46120378	19	24547392	96	0.343594
5	46120378	19	24548046	96	0.359885
5	46120378	19	24548083	96	0.435042
5	46120378	19	24550580	96	0.363175
5	46120378	19	24553004	96	0.512963
5	46120378	19	24558344	96	0.47795
5	46120378	19	24560664	96	0.437761
5	46120378	19	24560968	96	0.590509
5	46120378	19	24563978	96	0.51172
5	46120378	19	24565760	96	0.525499
5	46120378	19	24566993	96	0.358713
5	46120378	19	24568174	96	0.433848
5	46120378	19	24572166	96	0.345473
5	46120378	19	24585400	96	0.435042
5	46120378	19	24594876	96	0.425083
5	46120378	19	24596530	96	0.357853
5	46120842	19	24521762	96	0.578107
5	46120842	19	24521941	96	0.418577
5	46120842	19	24524473	96	0.335921
5	46120842	19	24529916	96	0.328895
5	46120842	19	24531756	96	0.472871
5	46120842	19	24534053	96	0.520976
5	46120842	19	24538234	96	0.398496
5	46120842	19	24538347	96	0.460838
5	46120842	19	24538853	96	0.528984
5	46120842	19	24542052	96	0.479649
5	46120842	19	24542053	96	0.479649
5	46120842	19	24542667	96	0.436957
5	46120842	19	24543711	96	0.502274
5	46120842	19	24547392	96	0.524465
5	46120842	19	24548046	96	0.303137
5	46120842	19	24548083	96	0.357838
5	46120842	19	24549046	96	0.428217
5	46120842	19	24550580	96	0.416662
5	46120842	19	24553004	96	0.357759
5	46120842	19	24557057	96	0.438542
5	46120842	19	24560968	96	0.335833
5	46120842	19	24566993	96	0.396671
5	46120842	19	24568542	96	0.466037
5	46120842	19	24585400	96	0.396671
5	46120842	19	24594876	96	0.344496
5	46120842	19	24594958	96	0.436967
5	46120842	19	24596530	96	0.377681
5	46121163	19	24523560	96	0.710678
5	46121163	19	24551877	96	0.804502
5	46121806	19	24521762	96	0.494878
5	46121806	19	24521941	96	0.357729
5	46121806	19	24529916	96	0.592827
5	46121806	19	24530404	96	0.389742
5	46121806	19	24531756	96	0.442661
5	46121806	19	24531962	96	0.477794
5	46121806	19	24532608	96	0.51172
5	46121806	19	24536772	96	0.473477
5	46121806	19	24538234	96	0.394651
5	46121806	19	24538853	96	0.352852
5	46121806	19	24542052	96	0.361372
5	46121806	19	24542053	96	0.361372
5	46121806	19	24542667	96	0.437761
5	46121806	19	24547392	96	0.343594
5	46121806	19	24548046	96	0.359885
5	46121806	19	24548083	96	0.435042
5	46121806	19	24550580	96	0.363175
5	46121806	19	24553004	96	0.512963
5	46121806	19	24558344	96	0.47795
5	46121806	19	24560664	96	0.437761
5	46121806	19	24560968	96	0.590509
5	46121806	19	24563978	96	0.51172
5	46121806	19	24565760	96	0.525499
5	46121806	19	24566993	96	0.358713
5	46121806	19	24568174	96	0.433848
5	46121806	19	24572166	96	0.345473
5	46121806	19	24585400	96	0.435042
5	46121806	19	24594876	96	0.425083
5	46121806	19	24596530	96	0.357853
5	46121882	19	24521762	96	0.494878
5	46121882	19	24521941	96	0.357729
5	46121882	19	24529916	96	0.592827
5	46121882	19	24530404	96	0.389742
5	46121882	19	24531756	96	0.442661
5	46121882	19	24531962	96	0.477794
5	46121882	19	24532608	96	0.51172
5	46121882	19	24536772	96	0.473477
5	46121882	19	24538234	96	0.394651
5	46121882	19	24538853	96	0.352852
5	46121882	19	24542052	96	0.361372
5	46121882	19	24542053	96	0.361372
5	46121882	19	24542667	96	0.437761
5	46121882	19	24547392	96	0.343594
5	46121882	19	24548046	96	0.359885
5	46121882	19	24548083	96	0.435042
5	46121882	19	24550580	96	0.363175
5	46121882	19	24553004	96	0.512963
5	46121882	19	24558344	96	0.47795
5	46121882	19	24560664	96	0.437761
5	46121882	19	24560968	96	0.590509
5	46121882	19	24563978	96	0.51172
5	46121882	19	24565760	96	0.525499
5	46121882	19	24566993	96	0.358713
5	46121882	19	24568174	96	0.433848
5	46121882	19	24572166	96	0.345473
5	46121882	19	24585400	96	0.435042
5	46121882	19	24594876	96	0.425083
5	46121882	19	24596530	96	0.357853
5	46122066	19	24521762	96	0.494878
5	46122066	19	24521941	96	0.357729
5	46122066	19	24529916	96	0.592827
5	46122066	19	24530404	96	0.389742
5	46122066	19	24531756	96	0.442661
5	46122066	19	24531962	96	0.477794
5	46122066	19	24532608	96	0.51172
5	46122066	19	24536772	96	0.473477
5	46122066	19	24538234	96	0.394651
5	46122066	19	24538853	96	0.352852
5	46122066	19	24542052	96	0.361372
5	46122066	19	24542053	96	0.361372
5	46122066	19	24542667	96	0.437761
5	46122066	19	24547392	96	0.343594
5	46122066	19	24548046	96	0.359885
5	46122066	19	24548083	96	0.435042
5	46122066	19	24550580	96	0.363175
5	46122066	19	24553004	96	0.512963
5	46122066	19	24558344	96	0.47795
5	46122066	19	24560664	96	0.437761
5	46122066	19	24560968	96	0.590509
5	46122066	19	24563978	96	0.51172
5	46122066	19	24565760	96	0.525499
5	46122066	19	24566993	96	0.358713
5	46122066	19	24568174	96	0.433848
5	46122066	19	24572166	96	0.345473
5	46122066	19	24585400	96	0.435042
5	46122066	19	24594876	96	0.425083
5	46122066	19	24596530	96	0.357853
5	46122530	19	24521762	96	0.494878
5	46122530	19	24521941	96	0.357729
5	46122530	19	24529916	96	0.592827
5	46122530	19	24530404	96	0.389742
5	46122530	19	24531756	96	0.442661
5	46122530	19	24531962	96	0.477794
5	46122530	19	24532608	96	0.51172
5	46122530	19	24536772	96	0.473477
5	46122530	19	24538234	96	0.394651
5	46122530	19	24538853	96	0.352852
5	46122530	19	24542052	96	0.361372
5	46122530	19	24542053	96	0.361372
5	46122530	19	24542667	96	0.437761
5	46122530	19	24547392	96	0.343594
5	46122530	19	24548046	96	0.359885
5	46122530	19	24548083	96	0.435042
5	46122530	19	24550580	96	0.363175
5	46122530	19	24553004	96	0.512963
5	46122530	19	24558344	96	0.47795
5	46122530	19	24560664	96	0.437761
5	46122530	19	24560968	96	0.590509
5	46122530	19	24563978	96	0.51172
5	46122530	19	24565760	96	0.525499
5	46122530	19	24566993	96	0.358713
5	46122530	19	24568174	96	0.433848
5	46122530	19	24572166	96	0.345473
5	46122530	19	24585400	96	0.435042
5	46122530	19	24594876	96	0.425083
5	46122530	19	24596530	96	0.357853
5	46123701	19	24521762	96	0.494878
5	46123701	19	24521941	96	0.357729
5	46123701	19	24529916	96	0.592827
5	46123701	19	24530404	96	0.389742
5	46123701	19	24531756	96	0.442661
5	46123701	19	24531962	96	0.477794
5	46123701	19	24532608	96	0.51172
5	46123701	19	24536772	96	0.473477
5	46123701	19	24538234	96	0.394651
5	46123701	19	24538853	96	0.352852
5	46123701	19	24542052	96	0.361372
5	46123701	19	24542053	96	0.361372
5	46123701	19	24542667	96	0.437761
5	46123701	19	24547392	96	0.343594
5	46123701	19	24548046	96	0.359885
5	46123701	19	24548083	96	0.435042
5	46123701	19	24550580	96	0.363175
5	46123701	19	24553004	96	0.512963
5	46123701	19	24558344	96	0.47795
5	46123701	19	24560664	96	0.437761
5	46123701	19	24560968	96	0.590509
5	46123701	19	24563978	96	0.51172
5	46123701	19	24565760	96	0.525499
5	46123701	19	24566993	96	0.358713
5	46123701	19	24568174	96	0.433848
5	46123701	19	24572166	96	0.345473
5	46123701	19	24585400	96	0.435042
5	46123701	19	24594876	96	0.425083
5	46123701	19	24596530	96	0.357853
5	46124580	19	24521762	96	0.788494
5	46124580	19	24521941	96	0.470533
5	46124580	19	24524473	96	0.36734
5	46124580	19	24529916	96	0.427437
5	46124580	19	24530404	96	0.482219
5	46124580	19	24531756	96	0.642273
5	46124580	19	24531962	96	0.342192
5	46124580	19	24532608	96	0.352327
5	46124580	19	24534053	96	0.429513
5	46124580	19	24536772	96	0.305934
5	46124580	19	24538234	96	0.662432
5	46124580	19	24538347	96	0.443881
5	46124580	19	24538853	96	0.490224
5	46124580	19	24542052	96	0.727629
5	46124580	19	24542053	96	0.727629
5	46124580	19	24542667	96	0.727629
5	46124580	19	24543711	96	0.433832
5	46124580	19	24547392	96	0.519763
5	46124580	19	24548046	96	0.610321
5	46124580	19	24548083	96	0.693539
5	46124580	19	24549046	96	0.477899
5	46124580	19	24550580	96	0.643613
5	46124580	19	24553004	96	0.426865
5	46124580	19	24557057	96	0.357723
5	46124580	19	24560968	96	0.432868
5	46124580	19	24563978	96	0.441488
5	46124580	19	24566993	96	0.643194
5	46124580	19	24568174	96	0.356857
5	46124580	19	24568542	96	0.490224
5	46124580	19	24585400	96	0.693539
5	46124580	19	24594876	96	0.519763
5	46124580	19	24594958	96	0.374328
5	46124580	19	24596530	96	0.533792
5	46124585	19	24521762	96	0.494878
5	46124585	19	24521941	96	0.357729
5	46124585	19	24529916	96	0.592827
5	46124585	19	24530404	96	0.389742
5	46124585	19	24531756	96	0.442661
5	46124585	19	24531962	96	0.477794
5	46124585	19	24532608	96	0.51172
5	46124585	19	24536772	96	0.473477
5	46124585	19	24538234	96	0.394651
5	46124585	19	24538853	96	0.352852
5	46124585	19	24542052	96	0.361372
5	46124585	19	24542053	96	0.361372
5	46124585	19	24542667	96	0.437761
5	46124585	19	24547392	96	0.343594
5	46124585	19	24548046	96	0.359885
5	46124585	19	24548083	96	0.435042
5	46124585	19	24550580	96	0.363175
5	46124585	19	24553004	96	0.512963
5	46124585	19	24558344	96	0.47795
5	46124585	19	24560664	96	0.437761
5	46124585	19	24560968	96	0.590509
5	46124585	19	24563978	96	0.51172
5	46124585	19	24565760	96	0.525499
5	46124585	19	24566993	96	0.358713
5	46124585	19	24568174	96	0.433848
5	46124585	19	24572166	96	0.345473
5	46124585	19	24585400	96	0.435042
5	46124585	19	24594876	96	0.425083
5	46124585	19	24596530	96	0.357853
5	46124833	19	24523560	96	0.813502
5	46124833	19	24551877	96	0.904048
5	46124854	19	24521762	96	0.788494
5	46124854	19	24521941	96	0.470533
5	46124854	19	24524473	96	0.36734
5	46124854	19	24529916	96	0.427437
5	46124854	19	24530404	96	0.482219
5	46124854	19	24531756	96	0.642273
5	46124854	19	24531962	96	0.342192
5	46124854	19	24532608	96	0.352327
5	46124854	19	24534053	96	0.429513
5	46124854	19	24536772	96	0.305934
5	46124854	19	24538234	96	0.662432
5	46124854	19	24538347	96	0.443881
5	46124854	19	24538853	96	0.490224
5	46124854	19	24542052	96	0.727629
5	46124854	19	24542053	96	0.727629
5	46124854	19	24542667	96	0.727629
5	46124854	19	24543711	96	0.433832
5	46124854	19	24547392	96	0.519763
5	46124854	19	24548046	96	0.610321
5	46124854	19	24548083	96	0.693539
5	46124854	19	24549046	96	0.477899
5	46124854	19	24550580	96	0.643613
5	46124854	19	24553004	96	0.426865
5	46124854	19	24557057	96	0.357723
5	46124854	19	24560968	96	0.432868
5	46124854	19	24563978	96	0.441488
5	46124854	19	24566993	96	0.643194
5	46124854	19	24568174	96	0.356857
5	46124854	19	24568542	96	0.490224
5	46124854	19	24585400	96	0.693539
5	46124854	19	24594876	96	0.519763
5	46124854	19	24594958	96	0.374328
5	46124854	19	24596530	96	0.533792
5	46125490	19	24521762	96	0.508726
5	46125490	19	24521941	96	0.332175
5	46125490	19	24529916	96	0.543501
5	46125490	19	24530404	96	0.354522
5	46125490	19	24531756	96	0.464289
5	46125490	19	24531962	96	0.462223
5	46125490	19	24532608	96	0.464576
5	46125490	19	24536772	96	0.429626
5	46125490	19	24538234	96	0.418616
5	46125490	19	24538347	96	0.333251
5	46125490	19	24538853	96	0.371802
5	46125490	19	24542052	96	0.381766
5	46125490	19	24542053	96	0.381766
5	46125490	19	24542667	96	0.458264
5	46125490	19	24547392	96	0.342459
5	46125490	19	24548046	96	0.381075
5	46125490	19	24548083	96	0.418143
5	46125490	19	24550580	96	0.38279
5	46125490	19	24553004	96	0.468329
5	46125490	19	24558344	96	0.424195
5	46125490	19	24560664	96	0.381766
5	46125490	19	24560968	96	0.539351
5	46125490	19	24563978	96	0.464576
5	46125490	19	24565760	96	0.536402
5	46125490	19	24566993	96	0.380717
5	46125490	19	24568174	96	0.381008
5	46125490	19	24572166	96	0.305018
5	46125490	19	24585400	96	0.418143
5	46125490	19	24594876	96	0.381107
5	46125490	19	24596530	96	0.380693
5	46125600	19	24521762	96	0.494878
5	46125600	19	24521941	96	0.357729
5	46125600	19	24529916	96	0.592827
5	46125600	19	24530404	96	0.389742
5	46125600	19	24531756	96	0.442661
5	46125600	19	24531962	96	0.477794
5	46125600	19	24532608	96	0.51172
5	46125600	19	24536772	96	0.473477
5	46125600	19	24538234	96	0.394651
5	46125600	19	24538853	96	0.352852
5	46125600	19	24542052	96	0.361372
5	46125600	19	24542053	96	0.361372
5	46125600	19	24542667	96	0.437761
5	46125600	19	24547392	96	0.343594
5	46125600	19	24548046	96	0.359885
5	46125600	19	24548083	96	0.435042
5	46125600	19	24550580	96	0.363175
5	46125600	19	24553004	96	0.512963
5	46125600	19	24558344	96	0.47795
5	46125600	19	24560664	96	0.437761
5	46125600	19	24560968	96	0.590509
5	46125600	19	24563978	96	0.51172
5	46125600	19	24565760	96	0.525499
5	46125600	19	24566993	96	0.358713
5	46125600	19	24568174	96	0.433848
5	46125600	19	24572166	96	0.345473
5	46125600	19	24585400	96	0.435042
5	46125600	19	24594876	96	0.425083
5	46125600	19	24596530	96	0.357853
5	46126288	19	24521762	96	0.788494
5	46126288	19	24521941	96	0.470533
5	46126288	19	24524473	96	0.36734
5	46126288	19	24529916	96	0.427437
5	46126288	19	24530404	96	0.482219
5	46126288	19	24531756	96	0.642273
5	46126288	19	24531962	96	0.342192
5	46126288	19	24532608	96	0.352327
5	46126288	19	24534053	96	0.429513
5	46126288	19	24536772	96	0.305934
5	46126288	19	24538234	96	0.662432
5	46126288	19	24538347	96	0.443881
5	46126288	19	24538853	96	0.490224
5	46126288	19	24542052	96	0.727629
5	46126288	19	24542053	96	0.727629
5	46126288	19	24542667	96	0.727629
5	46126288	19	24543711	96	0.433832
5	46126288	19	24547392	96	0.519763
5	46126288	19	24548046	96	0.610321
5	46126288	19	24548083	96	0.693539
5	46126288	19	24549046	96	0.477899
5	46126288	19	24550580	96	0.643613
5	46126288	19	24553004	96	0.426865
5	46126288	19	24557057	96	0.357723
5	46126288	19	24560968	96	0.432868
5	46126288	19	24563978	96	0.441488
5	46126288	19	24566993	96	0.643194
5	46126288	19	24568174	96	0.356857
5	46126288	19	24568542	96	0.490224
5	46126288	19	24585400	96	0.693539
5	46126288	19	24594876	96	0.519763
5	46126288	19	24594958	96	0.374328
5	46126288	19	24596530	96	0.533792
5	46127095	19	24523560	96	0.813502
5	46127095	19	24551877	96	0.904048
5	46128424	19	24521762	96	0.788494
5	46128424	19	24521941	96	0.470533
5	46128424	19	24524473	96	0.36734
5	46128424	19	24529916	96	0.427437
5	46128424	19	24530404	96	0.482219
5	46128424	19	24531756	96	0.642273
5	46128424	19	24531962	96	0.342192
5	46128424	19	24532608	96	0.352327
5	46128424	19	24534053	96	0.429513
5	46128424	19	24536772	96	0.305934
5	46128424	19	24538234	96	0.662432
5	46128424	19	24538347	96	0.443881
5	46128424	19	24538853	96	0.490224
5	46128424	19	24542052	96	0.727629
5	46128424	19	24542053	96	0.727629
5	46128424	19	24542667	96	0.727629
5	46128424	19	24543711	96	0.433832
5	46128424	19	24547392	96	0.519763
5	46128424	19	24548046	96	0.610321
5	46128424	19	24548083	96	0.693539
5	46128424	19	24549046	96	0.477899
5	46128424	19	24550580	96	0.643613
5	46128424	19	24553004	96	0.426865
5	46128424	19	24557057	96	0.357723
5	46128424	19	24560968	96	0.432868
5	46128424	19	24563978	96	0.441488
5	46128424	19	24566993	96	0.643194
5	46128424	19	24568174	96	0.356857
5	46128424	19	24568542	96	0.490224
5	46128424	19	24585400	96	0.693539
5	46128424	19	24594876	96	0.519763
5	46128424	19	24594958	96	0.374328
5	46128424	19	24596530	96	0.533792
5	46128475	19	24521762	96	0.788494
5	46128475	19	24521941	96	0.470533
5	46128475	19	24524473	96	0.36734
5	46128475	19	24529916	96	0.427437
5	46128475	19	24530404	96	0.482219
5	46128475	19	24531756	96	0.642273
5	46128475	19	24531962	96	0.342192
5	46128475	19	24532608	96	0.352327
5	46128475	19	24534053	96	0.429513
5	46128475	19	24536772	96	0.305934
5	46128475	19	24538234	96	0.662432
5	46128475	19	24538347	96	0.443881
5	46128475	19	24538853	96	0.490224
5	46128475	19	24542052	96	0.727629
5	46128475	19	24542053	96	0.727629
5	46128475	19	24542667	96	0.727629
5	46128475	19	24543711	96	0.433832
5	46128475	19	24547392	96	0.519763
5	46128475	19	24548046	96	0.610321
5	46128475	19	24548083	96	0.693539
5	46128475	19	24549046	96	0.477899
5	46128475	19	24550580	96	0.643613
5	46128475	19	24553004	96	0.426865
5	46128475	19	24557057	96	0.357723
5	46128475	19	24560968	96	0.432868
5	46128475	19	24563978	96	0.441488
5	46128475	19	24566993	96	0.643194
5	46128475	19	24568174	96	0.356857
5	46128475	19	24568542	96	0.490224
5	46128475	19	24585400	96	0.693539
5	46128475	19	24594876	96	0.519763
5	46128475	19	24594958	96	0.374328
5	46128475	19	24596530	96	0.533792
5	46128726	19	24521762	96	0.788494
5	46128726	19	24521941	96	0.470533
5	46128726	19	24524473	96	0.36734
5	46128726	19	24529916	96	0.427437
5	46128726	19	24530404	96	0.482219
5	46128726	19	24531756	96	0.642273
5	46128726	19	24531962	96	0.342192
5	46128726	19	24532608	96	0.352327
5	46128726	19	24534053	96	0.429513
5	46128726	19	24536772	96	0.305934
5	46128726	19	24538234	96	0.662432
5	46128726	19	24538347	96	0.443881
5	46128726	19	24538853	96	0.490224
5	46128726	19	24542052	96	0.727629
5	46128726	19	24542053	96	0.727629
5	46128726	19	24542667	96	0.727629
5	46128726	19	24543711	96	0.433832
5	46128726	19	24547392	96	0.519763
5	46128726	19	24548046	96	0.610321
5	46128726	19	24548083	96	0.693539
5	46128726	19	24549046	96	0.477899
5	46128726	19	24550580	96	0.643613
5	46128726	19	24553004	96	0.426865
5	46128726	19	24557057	96	0.357723
5	46128726	19	24560968	96	0.432868
5	46128726	19	24563978	96	0.441488
5	46128726	19	24566993	96	0.643194
5	46128726	19	24568174	96	0.356857
5	46128726	19	24568542	96	0.490224
5	46128726	19	24585400	96	0.693539
5	46128726	19	24594876	96	0.519763
5	46128726	19	24594958	96	0.374328
5	46128726	19	24596530	96	0.533792
5	46128800	19	24521762	96	0.788494
5	46128800	19	24521941	96	0.470533
5	46128800	19	24524473	96	0.36734
5	46128800	19	24529916	96	0.427437
5	46128800	19	24530404	96	0.482219
5	46128800	19	24531756	96	0.642273
5	46128800	19	24531962	96	0.342192
5	46128800	19	24532608	96	0.352327
5	46128800	19	24534053	96	0.429513
5	46128800	19	24536772	96	0.305934
5	46128800	19	24538234	96	0.662432
5	46128800	19	24538347	96	0.443881
5	46128800	19	24538853	96	0.490224
5	46128800	19	24542052	96	0.727629
5	46128800	19	24542053	96	0.727629
5	46128800	19	24542667	96	0.727629
5	46128800	19	24543711	96	0.433832
5	46128800	19	24547392	96	0.519763
5	46128800	19	24548046	96	0.610321
5	46128800	19	24548083	96	0.693539
5	46128800	19	24549046	96	0.477899
5	46128800	19	24550580	96	0.643613
5	46128800	19	24553004	96	0.426865
5	46128800	19	24557057	96	0.357723
5	46128800	19	24560968	96	0.432868
5	46128800	19	24563978	96	0.441488
5	46128800	19	24566993	96	0.643194
5	46128800	19	24568174	96	0.356857
5	46128800	19	24568542	96	0.490224
5	46128800	19	24585400	96	0.693539
5	46128800	19	24594876	96	0.519763
5	46128800	19	24594958	96	0.374328
5	46128800	19	24596530	96	0.533792
5	46128818	19	24521762	96	0.788494
5	46128818	19	24521941	96	0.470533
5	46128818	19	24524473	96	0.36734
5	46128818	19	24529916	96	0.427437
5	46128818	19	24530404	96	0.482219
5	46128818	19	24531756	96	0.642273
5	46128818	19	24531962	96	0.342192
5	46128818	19	24532608	96	0.352327
5	46128818	19	24534053	96	0.429513
5	46128818	19	24536772	96	0.305934
5	46128818	19	24538234	96	0.662432
5	46128818	19	24538347	96	0.443881
5	46128818	19	24538853	96	0.490224
5	46128818	19	24542052	96	0.727629
5	46128818	19	24542053	96	0.727629
5	46128818	19	24542667	96	0.727629
5	46128818	19	24543711	96	0.433832
5	46128818	19	24547392	96	0.519763
5	46128818	19	24548046	96	0.610321
5	46128818	19	24548083	96	0.693539
5	46128818	19	24549046	96	0.477899
5	46128818	19	24550580	96	0.643613
5	46128818	19	24553004	96	0.426865
5	46128818	19	24557057	96	0.357723
5	46128818	19	24560968	96	0.432868
5	46128818	19	24563978	96	0.441488
5	46128818	19	24566993	96	0.643194
5	46128818	19	24568174	96	0.356857
5	46128818	19	24568542	96	0.490224
5	46128818	19	24585400	96	0.693539
5	46128818	19	24594876	96	0.519763
5	46128818	19	24594958	96	0.374328
5	46128818	19	24596530	96	0.533792
5	46128842	19	24521762	96	0.788494
5	46128842	19	24521941	96	0.470533
5	46128842	19	24524473	96	0.36734
5	46128842	19	24529916	96	0.427437
5	46128842	19	24530404	96	0.482219
5	46128842	19	24531756	96	0.642273
5	46128842	19	24531962	96	0.342192
5	46128842	19	24532608	96	0.352327
5	46128842	19	24534053	96	0.429513
5	46128842	19	24536772	96	0.305934
5	46128842	19	24538234	96	0.662432
5	46128842	19	24538347	96	0.443881
5	46128842	19	24538853	96	0.490224
5	46128842	19	24542052	96	0.727629
5	46128842	19	24542053	96	0.727629
5	46128842	19	24542667	96	0.727629
5	46128842	19	24543711	96	0.433832
5	46128842	19	24547392	96	0.519763
5	46128842	19	24548046	96	0.610321
5	46128842	19	24548083	96	0.693539
5	46128842	19	24549046	96	0.477899
5	46128842	19	24550580	96	0.643613
5	46128842	19	24553004	96	0.426865
5	46128842	19	24557057	96	0.357723
5	46128842	19	24560968	96	0.432868
5	46128842	19	24563978	96	0.441488
5	46128842	19	24566993	96	0.643194
5	46128842	19	24568174	96	0.356857
5	46128842	19	24568542	96	0.490224
5	46128842	19	24585400	96	0.693539
5	46128842	19	24594876	96	0.519763
5	46128842	19	24594958	96	0.374328
5	46128842	19	24596530	96	0.533792
5	46128982	19	24521762	96	0.788494
5	46128982	19	24521941	96	0.470533
5	46128982	19	24524473	96	0.36734
5	46128982	19	24529916	96	0.427437
5	46128982	19	24530404	96	0.482219
5	46128982	19	24531756	96	0.642273
5	46128982	19	24531962	96	0.342192
5	46128982	19	24532608	96	0.352327
5	46128982	19	24534053	96	0.429513
5	46128982	19	24536772	96	0.305934
5	46128982	19	24538234	96	0.662432
5	46128982	19	24538347	96	0.443881
5	46128982	19	24538853	96	0.490224
5	46128982	19	24542052	96	0.727629
5	46128982	19	24542053	96	0.727629
5	46128982	19	24542667	96	0.727629
5	46128982	19	24543711	96	0.433832
5	46128982	19	24547392	96	0.519763
5	46128982	19	24548046	96	0.610321
5	46128982	19	24548083	96	0.693539
5	46128982	19	24549046	96	0.477899
5	46128982	19	24550580	96	0.643613
5	46128982	19	24553004	96	0.426865
5	46128982	19	24557057	96	0.357723
5	46128982	19	24560968	96	0.432868
5	46128982	19	24563978	96	0.441488
5	46128982	19	24566993	96	0.643194
5	46128982	19	24568174	96	0.356857
5	46128982	19	24568542	96	0.490224
5	46128982	19	24585400	96	0.693539
5	46128982	19	24594876	96	0.519763
5	46128982	19	24594958	96	0.374328
5	46128982	19	24596530	96	0.533792
5	46129025	19	24521762	96	0.666336
5	46129025	19	24521941	96	0.449248
5	46129025	19	24524473	96	0.314255
5	46129025	19	24529916	96	0.422447
5	46129025	19	24530404	96	0.367084
5	46129025	19	24531756	96	0.526624
5	46129025	19	24532608	96	0.360477
5	46129025	19	24534053	96	0.527876
5	46129025	19	24538234	96	0.408584
5	46129025	19	24538347	96	0.593074
5	46129025	19	24538853	96	0.491781
5	46129025	19	24542052	96	0.528145
5	46129025	19	24542053	96	0.528145
5	46129025	19	24542667	96	0.528145
5	46129025	19	24543711	96	0.473429
5	46129025	19	24547392	96	0.514162
5	46129025	19	24548046	96	0.381522
5	46129025	19	24548083	96	0.444504
5	46129025	19	24549046	96	0.390808
5	46129025	19	24550580	96	0.460126
5	46129025	19	24553004	96	0.413955
5	46129025	19	24557057	96	0.462342
5	46129025	19	24560968	96	0.432454
5	46129025	19	24563978	96	0.405495
5	46129025	19	24566993	96	0.444504
5	46129025	19	24568542	96	0.491781
5	46129025	19	24585400	96	0.48767
5	46129025	19	24594876	96	0.377124
5	46129025	19	24594958	96	0.397856
5	46129025	19	24596329	96	0.340528
5	46129025	19	24596530	96	0.46858
5	46129026	19	24521762	96	0.494878
5	46129026	19	24521941	96	0.357729
5	46129026	19	24529916	96	0.592827
5	46129026	19	24530404	96	0.389742
5	46129026	19	24531756	96	0.442661
5	46129026	19	24531962	96	0.477794
5	46129026	19	24532608	96	0.51172
5	46129026	19	24536772	96	0.473477
5	46129026	19	24538234	96	0.394651
5	46129026	19	24538853	96	0.352852
5	46129026	19	24542052	96	0.361372
5	46129026	19	24542053	96	0.361372
5	46129026	19	24542667	96	0.437761
5	46129026	19	24547392	96	0.343594
5	46129026	19	24548046	96	0.359885
5	46129026	19	24548083	96	0.435042
5	46129026	19	24550580	96	0.363175
5	46129026	19	24553004	96	0.512963
5	46129026	19	24558344	96	0.47795
5	46129026	19	24560664	96	0.437761
5	46129026	19	24560968	96	0.590509
5	46129026	19	24563978	96	0.51172
5	46129026	19	24565760	96	0.525499
5	46129026	19	24566993	96	0.358713
5	46129026	19	24568174	96	0.433848
5	46129026	19	24572166	96	0.345473
5	46129026	19	24585400	96	0.435042
5	46129026	19	24594876	96	0.425083
5	46129026	19	24596530	96	0.357853
5	46129301	19	24521762	96	0.788494
5	46129301	19	24521941	96	0.470533
5	46129301	19	24524473	96	0.36734
5	46129301	19	24529916	96	0.427437
5	46129301	19	24530404	96	0.482219
5	46129301	19	24531756	96	0.642273
5	46129301	19	24531962	96	0.342192
5	46129301	19	24532608	96	0.352327
5	46129301	19	24534053	96	0.429513
5	46129301	19	24536772	96	0.305934
5	46129301	19	24538234	96	0.662432
5	46129301	19	24538347	96	0.443881
5	46129301	19	24538853	96	0.490224
5	46129301	19	24542052	96	0.727629
5	46129301	19	24542053	96	0.727629
5	46129301	19	24542667	96	0.727629
5	46129301	19	24543711	96	0.433832
5	46129301	19	24547392	96	0.519763
5	46129301	19	24548046	96	0.610321
5	46129301	19	24548083	96	0.693539
5	46129301	19	24549046	96	0.477899
5	46129301	19	24550580	96	0.643613
5	46129301	19	24553004	96	0.426865
5	46129301	19	24557057	96	0.357723
5	46129301	19	24560968	96	0.432868
5	46129301	19	24563978	96	0.441488
5	46129301	19	24566993	96	0.643194
5	46129301	19	24568174	96	0.356857
5	46129301	19	24568542	96	0.490224
5	46129301	19	24585400	96	0.693539
5	46129301	19	24594876	96	0.519763
5	46129301	19	24594958	96	0.374328
5	46129301	19	24596530	96	0.533792
5	46129406	19	24521762	96	0.494878
5	46129406	19	24521941	96	0.357729
5	46129406	19	24529916	96	0.592827
5	46129406	19	24530404	96	0.389742
5	46129406	19	24531756	96	0.442661
5	46129406	19	24531962	96	0.477794
5	46129406	19	24532608	96	0.51172
5	46129406	19	24536772	96	0.473477
5	46129406	19	24538234	96	0.394651
5	46129406	19	24538853	96	0.352852
5	46129406	19	24542052	96	0.361372
5	46129406	19	24542053	96	0.361372
5	46129406	19	24542667	96	0.437761
5	46129406	19	24547392	96	0.343594
5	46129406	19	24548046	96	0.359885
5	46129406	19	24548083	96	0.435042
5	46129406	19	24550580	96	0.363175
5	46129406	19	24553004	96	0.512963
5	46129406	19	24558344	96	0.47795
5	46129406	19	24560664	96	0.437761
5	46129406	19	24560968	96	0.590509
5	46129406	19	24563978	96	0.51172
5	46129406	19	24565760	96	0.525499
5	46129406	19	24566993	96	0.358713
5	46129406	19	24568174	96	0.433848
5	46129406	19	24572166	96	0.345473
5	46129406	19	24585400	96	0.435042
5	46129406	19	24594876	96	0.425083
5	46129406	19	24596530	96	0.357853
5	46130094	19	24521762	96	0.578107
5	46130094	19	24521941	96	0.418577
5	46130094	19	24524473	96	0.335921
5	46130094	19	24529916	96	0.328895
5	46130094	19	24531756	96	0.472871
5	46130094	19	24534053	96	0.520976
5	46130094	19	24538234	96	0.398496
5	46130094	19	24538347	96	0.460838
5	46130094	19	24538853	96	0.528984
5	46130094	19	24542052	96	0.479649
5	46130094	19	24542053	96	0.479649
5	46130094	19	24542667	96	0.436957
5	46130094	19	24543711	96	0.502274
5	46130094	19	24547392	96	0.524465
5	46130094	19	24548046	96	0.303137
5	46130094	19	24548083	96	0.357838
5	46130094	19	24549046	96	0.428217
5	46130094	19	24550580	96	0.416662
5	46130094	19	24553004	96	0.357759
5	46130094	19	24557057	96	0.438542
5	46130094	19	24560968	96	0.335833
5	46130094	19	24566993	96	0.396671
5	46130094	19	24568542	96	0.466037
5	46130094	19	24585400	96	0.396671
5	46130094	19	24594876	96	0.344496
5	46130094	19	24594958	96	0.436967
5	46130094	19	24596530	96	0.377681
5	46130789	19	24521762	96	0.788494
5	46130789	19	24521941	96	0.470533
5	46130789	19	24524473	96	0.36734
5	46130789	19	24529916	96	0.427437
5	46130789	19	24530404	96	0.482219
5	46130789	19	24531756	96	0.642273
5	46130789	19	24531962	96	0.342192
5	46130789	19	24532608	96	0.352327
5	46130789	19	24534053	96	0.429513
5	46130789	19	24536772	96	0.305934
5	46130789	19	24538234	96	0.662432
5	46130789	19	24538347	96	0.443881
5	46130789	19	24538853	96	0.490224
5	46130789	19	24542052	96	0.727629
5	46130789	19	24542053	96	0.727629
5	46130789	19	24542667	96	0.727629
5	46130789	19	24543711	96	0.433832
5	46130789	19	24547392	96	0.519763
5	46130789	19	24548046	96	0.610321
5	46130789	19	24548083	96	0.693539
5	46130789	19	24549046	96	0.477899
5	46130789	19	24550580	96	0.643613
5	46130789	19	24553004	96	0.426865
5	46130789	19	24557057	96	0.357723
5	46130789	19	24560968	96	0.432868
5	46130789	19	24563978	96	0.441488
5	46130789	19	24566993	96	0.643194
5	46130789	19	24568174	96	0.356857
5	46130789	19	24568542	96	0.490224
5	46130789	19	24585400	96	0.693539
5	46130789	19	24594876	96	0.519763
5	46130789	19	24594958	96	0.374328
5	46130789	19	24596530	96	0.533792
5	46131012	19	24521762	96	0.666336
5	46131012	19	24521941	96	0.449248
5	46131012	19	24524473	96	0.314255
5	46131012	19	24529916	96	0.422447
5	46131012	19	24530404	96	0.367084
5	46131012	19	24531756	96	0.526624
5	46131012	19	24532608	96	0.360477
5	46131012	19	24534053	96	0.527876
5	46131012	19	24538234	96	0.408584
5	46131012	19	24538347	96	0.593074
5	46131012	19	24538853	96	0.491781
5	46131012	19	24542052	96	0.528145
5	46131012	19	24542053	96	0.528145
5	46131012	19	24542667	96	0.528145
5	46131012	19	24543711	96	0.473429
5	46131012	19	24547392	96	0.514162
5	46131012	19	24548046	96	0.381522
5	46131012	19	24548083	96	0.444504
5	46131012	19	24549046	96	0.390808
5	46131012	19	24550580	96	0.460126
5	46131012	19	24553004	96	0.413955
5	46131012	19	24557057	96	0.462342
5	46131012	19	24560968	96	0.432454
5	46131012	19	24563978	96	0.405495
5	46131012	19	24566993	96	0.444504
5	46131012	19	24568542	96	0.491781
5	46131012	19	24585400	96	0.48767
5	46131012	19	24594876	96	0.377124
5	46131012	19	24594958	96	0.397856
5	46131012	19	24596329	96	0.340528
5	46131012	19	24596530	96	0.46858
5	46131179	19	24521762	96	0.494878
5	46131179	19	24521941	96	0.357729
5	46131179	19	24529916	96	0.592827
5	46131179	19	24530404	96	0.389742
5	46131179	19	24531756	96	0.442661
5	46131179	19	24531962	96	0.477794
5	46131179	19	24532608	96	0.51172
5	46131179	19	24536772	96	0.473477
5	46131179	19	24538234	96	0.394651
5	46131179	19	24538853	96	0.352852
5	46131179	19	24542052	96	0.361372
5	46131179	19	24542053	96	0.361372
5	46131179	19	24542667	96	0.437761
5	46131179	19	24547392	96	0.343594
5	46131179	19	24548046	96	0.359885
5	46131179	19	24548083	96	0.435042
5	46131179	19	24550580	96	0.363175
5	46131179	19	24553004	96	0.512963
5	46131179	19	24558344	96	0.47795
5	46131179	19	24560664	96	0.437761
5	46131179	19	24560968	96	0.590509
5	46131179	19	24563978	96	0.51172
5	46131179	19	24565760	96	0.525499
5	46131179	19	24566993	96	0.358713
5	46131179	19	24568174	96	0.433848
5	46131179	19	24572166	96	0.345473
5	46131179	19	24585400	96	0.435042
5	46131179	19	24594876	96	0.425083
5	46131179	19	24596530	96	0.357853
5	46131654	19	24521762	96	0.642538
5	46131654	19	24521941	96	0.444243
5	46131654	19	24524473	96	0.309335
5	46131654	19	24529916	96	0.412789
5	46131654	19	24530404	96	0.397515
5	46131654	19	24531756	96	0.509163
5	46131654	19	24532608	96	0.35007
5	46131654	19	24534053	96	0.516472
5	46131654	19	24538234	96	0.43228
5	46131654	19	24538347	96	0.577149
5	46131654	19	24538853	96	0.483292
5	46131654	19	24542052	96	0.552977
5	46131654	19	24542053	96	0.552977
5	46131654	19	24542667	96	0.552977
5	46131654	19	24543711	96	0.46693
5	46131654	19	24547392	96	0.500024
5	46131654	19	24548046	96	0.403025
5	46131654	19	24548083	96	0.468219
5	46131654	19	24549046	96	0.434969
5	46131654	19	24550580	96	0.482811
5	46131654	19	24553004	96	0.404121
5	46131654	19	24557057	96	0.491672
5	46131654	19	24560968	96	0.421752
5	46131654	19	24563978	96	0.394482
5	46131654	19	24566993	96	0.425916
5	46131654	19	24568542	96	0.483292
5	46131654	19	24585400	96	0.468219
5	46131654	19	24594876	96	0.407618
5	46131654	19	24594958	96	0.388847
5	46131654	19	24596329	96	0.329823
5	46131654	19	24596530	96	0.493447
5	46131655	19	24521762	96	0.494878
5	46131655	19	24521941	96	0.357729
5	46131655	19	24529916	96	0.592827
5	46131655	19	24530404	96	0.389742
5	46131655	19	24531756	96	0.442661
5	46131655	19	24531962	96	0.477794
5	46131655	19	24532608	96	0.51172
5	46131655	19	24536772	96	0.473477
5	46131655	19	24538234	96	0.394651
5	46131655	19	24538853	96	0.352852
5	46131655	19	24542052	96	0.361372
5	46131655	19	24542053	96	0.361372
5	46131655	19	24542667	96	0.437761
5	46131655	19	24547392	96	0.343594
5	46131655	19	24548046	96	0.359885
5	46131655	19	24548083	96	0.435042
5	46131655	19	24550580	96	0.363175
5	46131655	19	24553004	96	0.512963
5	46131655	19	24558344	96	0.47795
5	46131655	19	24560664	96	0.437761
5	46131655	19	24560968	96	0.590509
5	46131655	19	24563978	96	0.51172
5	46131655	19	24565760	96	0.525499
5	46131655	19	24566993	96	0.358713
5	46131655	19	24568174	96	0.433848
5	46131655	19	24572166	96	0.345473
5	46131655	19	24585400	96	0.435042
5	46131655	19	24594876	96	0.425083
5	46131655	19	24596530	96	0.357853
5	46131682	19	24521762	96	0.51875
5	46131682	19	24521941	96	0.437152
5	46131682	19	24524473	96	0.40132
5	46131682	19	24529916	96	0.31651
5	46131682	19	24531756	96	0.407957
5	46131682	19	24534053	96	0.560632
5	46131682	19	24538234	96	0.335449
5	46131682	19	24538347	96	0.374546
5	46131682	19	24538853	96	0.560699
5	46131682	19	24542052	96	0.457777
5	46131682	19	24542053	96	0.457777
5	46131682	19	24542667	96	0.376194
5	46131682	19	24543711	96	0.527216
5	46131682	19	24547392	96	0.52254
5	46131682	19	24548083	96	0.336336
5	46131682	19	24549046	96	0.459793
5	46131682	19	24550580	96	0.358552
5	46131682	19	24553004	96	0.342351
5	46131682	19	24557057	96	0.361672
5	46131682	19	24560968	96	0.324082
5	46131682	19	24563978	96	0.309542
5	46131682	19	24566993	96	0.336336
5	46131682	19	24568542	96	0.49567
5	46131682	19	24585400	96	0.336336
5	46131682	19	24594876	96	0.342515
5	46131682	19	24594958	96	0.469953
5	46131682	19	24596530	96	0.393237
5	46131699	19	24523560	96	0.813502
5	46131699	19	24551877	96	0.904048
5	46131791	19	24521762	96	0.788494
5	46131791	19	24521941	96	0.470533
5	46131791	19	24524473	96	0.36734
5	46131791	19	24529916	96	0.427437
5	46131791	19	24530404	96	0.482219
5	46131791	19	24531756	96	0.642273
5	46131791	19	24531962	96	0.342192
5	46131791	19	24532608	96	0.352327
5	46131791	19	24534053	96	0.429513
5	46131791	19	24536772	96	0.305934
5	46131791	19	24538234	96	0.662432
5	46131791	19	24538347	96	0.443881
5	46131791	19	24538853	96	0.490224
5	46131791	19	24542052	96	0.727629
5	46131791	19	24542053	96	0.727629
5	46131791	19	24542667	96	0.727629
5	46131791	19	24543711	96	0.433832
5	46131791	19	24547392	96	0.519763
5	46131791	19	24548046	96	0.610321
5	46131791	19	24548083	96	0.693539
5	46131791	19	24549046	96	0.477899
5	46131791	19	24550580	96	0.643613
5	46131791	19	24553004	96	0.426865
5	46131791	19	24557057	96	0.357723
5	46131791	19	24560968	96	0.432868
5	46131791	19	24563978	96	0.441488
5	46131791	19	24566993	96	0.643194
5	46131791	19	24568174	96	0.356857
5	46131791	19	24568542	96	0.490224
5	46131791	19	24585400	96	0.693539
5	46131791	19	24594876	96	0.519763
5	46131791	19	24594958	96	0.374328
5	46131791	19	24596530	96	0.533792
5	46132762	19	24523560	96	0.813502
5	46132762	19	24551877	96	0.904048
5	46133022	19	24521762	96	0.788494
5	46133022	19	24521941	96	0.470533
5	46133022	19	24524473	96	0.36734
5	46133022	19	24529916	96	0.427437
5	46133022	19	24530404	96	0.482219
5	46133022	19	24531756	96	0.642273
5	46133022	19	24531962	96	0.342192
5	46133022	19	24532608	96	0.352327
5	46133022	19	24534053	96	0.429513
5	46133022	19	24536772	96	0.305934
5	46133022	19	24538234	96	0.662432
5	46133022	19	24538347	96	0.443881
5	46133022	19	24538853	96	0.490224
5	46133022	19	24542052	96	0.727629
5	46133022	19	24542053	96	0.727629
5	46133022	19	24542667	96	0.727629
5	46133022	19	24543711	96	0.433832
5	46133022	19	24547392	96	0.519763
5	46133022	19	24548046	96	0.610321
5	46133022	19	24548083	96	0.693539
5	46133022	19	24549046	96	0.477899
5	46133022	19	24550580	96	0.643613
5	46133022	19	24553004	96	0.426865
5	46133022	19	24557057	96	0.357723
5	46133022	19	24560968	96	0.432868
5	46133022	19	24563978	96	0.441488
5	46133022	19	24566993	96	0.643194
5	46133022	19	24568174	96	0.356857
5	46133022	19	24568542	96	0.490224
5	46133022	19	24585400	96	0.693539
5	46133022	19	24594876	96	0.519763
5	46133022	19	24594958	96	0.374328
5	46133022	19	24596530	96	0.533792
5	46133273	19	24521762	96	0.788494
5	46133273	19	24521941	96	0.470533
5	46133273	19	24524473	96	0.36734
5	46133273	19	24529916	96	0.427437
5	46133273	19	24530404	96	0.482219
5	46133273	19	24531756	96	0.642273
5	46133273	19	24531962	96	0.342192
5	46133273	19	24532608	96	0.352327
5	46133273	19	24534053	96	0.429513
5	46133273	19	24536772	96	0.305934
5	46133273	19	24538234	96	0.662432
5	46133273	19	24538347	96	0.443881
5	46133273	19	24538853	96	0.490224
5	46133273	19	24542052	96	0.727629
5	46133273	19	24542053	96	0.727629
5	46133273	19	24542667	96	0.727629
5	46133273	19	24543711	96	0.433832
5	46133273	19	24547392	96	0.519763
5	46133273	19	24548046	96	0.610321
5	46133273	19	24548083	96	0.693539
5	46133273	19	24549046	96	0.477899
5	46133273	19	24550580	96	0.643613
5	46133273	19	24553004	96	0.426865
5	46133273	19	24557057	96	0.357723
5	46133273	19	24560968	96	0.432868
5	46133273	19	24563978	96	0.441488
5	46133273	19	24566993	96	0.643194
5	46133273	19	24568174	96	0.356857
5	46133273	19	24568542	96	0.490224
5	46133273	19	24585400	96	0.693539
5	46133273	19	24594876	96	0.519763
5	46133273	19	24594958	96	0.374328
5	46133273	19	24596530	96	0.533792
5	46133296	19	24521762	96	0.788494
5	46133296	19	24521941	96	0.470533
5	46133296	19	24524473	96	0.36734
5	46133296	19	24529916	96	0.427437
5	46133296	19	24530404	96	0.482219
5	46133296	19	24531756	96	0.642273
5	46133296	19	24531962	96	0.342192
5	46133296	19	24532608	96	0.352327
5	46133296	19	24534053	96	0.429513
5	46133296	19	24536772	96	0.305934
5	46133296	19	24538234	96	0.662432
5	46133296	19	24538347	96	0.443881
5	46133296	19	24538853	96	0.490224
5	46133296	19	24542052	96	0.727629
5	46133296	19	24542053	96	0.727629
5	46133296	19	24542667	96	0.727629
5	46133296	19	24543711	96	0.433832
5	46133296	19	24547392	96	0.519763
5	46133296	19	24548046	96	0.610321
5	46133296	19	24548083	96	0.693539
5	46133296	19	24549046	96	0.477899
5	46133296	19	24550580	96	0.643613
5	46133296	19	24553004	96	0.426865
5	46133296	19	24557057	96	0.357723
5	46133296	19	24560968	96	0.432868
5	46133296	19	24563978	96	0.441488
5	46133296	19	24566993	96	0.643194
5	46133296	19	24568174	96	0.356857
5	46133296	19	24568542	96	0.490224
5	46133296	19	24585400	96	0.693539
5	46133296	19	24594876	96	0.519763
5	46133296	19	24594958	96	0.374328
5	46133296	19	24596530	96	0.533792
5	46133345	19	24521762	96	0.494878
5	46133345	19	24521941	96	0.357729
5	46133345	19	24529916	96	0.592827
5	46133345	19	24530404	96	0.389742
5	46133345	19	24531756	96	0.442661
5	46133345	19	24531962	96	0.477794
5	46133345	19	24532608	96	0.51172
5	46133345	19	24536772	96	0.473477
5	46133345	19	24538234	96	0.394651
5	46133345	19	24538853	96	0.352852
5	46133345	19	24542052	96	0.361372
5	46133345	19	24542053	96	0.361372
5	46133345	19	24542667	96	0.437761
5	46133345	19	24547392	96	0.343594
5	46133345	19	24548046	96	0.359885
5	46133345	19	24548083	96	0.435042
5	46133345	19	24550580	96	0.363175
5	46133345	19	24553004	96	0.512963
5	46133345	19	24558344	96	0.47795
5	46133345	19	24560664	96	0.437761
5	46133345	19	24560968	96	0.590509
5	46133345	19	24563978	96	0.51172
5	46133345	19	24565760	96	0.525499
5	46133345	19	24566993	96	0.358713
5	46133345	19	24568174	96	0.433848
5	46133345	19	24572166	96	0.345473
5	46133345	19	24585400	96	0.435042
5	46133345	19	24594876	96	0.425083
5	46133345	19	24596530	96	0.357853
5	46134071	19	24521762	96	0.788494
5	46134071	19	24521941	96	0.470533
5	46134071	19	24524473	96	0.36734
5	46134071	19	24529916	96	0.427437
5	46134071	19	24530404	96	0.482219
5	46134071	19	24531756	96	0.642273
5	46134071	19	24531962	96	0.342192
5	46134071	19	24532608	96	0.352327
5	46134071	19	24534053	96	0.429513
5	46134071	19	24536772	96	0.305934
5	46134071	19	24538234	96	0.662432
5	46134071	19	24538347	96	0.443881
5	46134071	19	24538853	96	0.490224
5	46134071	19	24542052	96	0.727629
5	46134071	19	24542053	96	0.727629
5	46134071	19	24542667	96	0.727629
5	46134071	19	24543711	96	0.433832
5	46134071	19	24547392	96	0.519763
5	46134071	19	24548046	96	0.610321
5	46134071	19	24548083	96	0.693539
5	46134071	19	24549046	96	0.477899
5	46134071	19	24550580	96	0.643613
5	46134071	19	24553004	96	0.426865
5	46134071	19	24557057	96	0.357723
5	46134071	19	24560968	96	0.432868
5	46134071	19	24563978	96	0.441488
5	46134071	19	24566993	96	0.643194
5	46134071	19	24568174	96	0.356857
5	46134071	19	24568542	96	0.490224
5	46134071	19	24585400	96	0.693539
5	46134071	19	24594876	96	0.519763
5	46134071	19	24594958	96	0.374328
5	46134071	19	24596530	96	0.533792
5	46134126	19	24523560	96	0.813502
5	46134126	19	24551877	96	0.904048
5	46134380	19	24523560	96	0.813502
5	46134380	19	24551877	96	0.904048
5	46134592	19	24523560	96	0.813502
5	46134592	19	24551877	96	0.904048
5	46135280	19	24521762	96	0.494878
5	46135280	19	24521941	96	0.357729
5	46135280	19	24529916	96	0.592827
5	46135280	19	24530404	96	0.389742
5	46135280	19	24531756	96	0.442661
5	46135280	19	24531962	96	0.477794
5	46135280	19	24532608	96	0.51172
5	46135280	19	24536772	96	0.473477
5	46135280	19	24538234	96	0.394651
5	46135280	19	24538853	96	0.352852
5	46135280	19	24542052	96	0.361372
5	46135280	19	24542053	96	0.361372
5	46135280	19	24542667	96	0.437761
5	46135280	19	24547392	96	0.343594
5	46135280	19	24548046	96	0.359885
5	46135280	19	24548083	96	0.435042
5	46135280	19	24550580	96	0.363175
5	46135280	19	24553004	96	0.512963
5	46135280	19	24558344	96	0.47795
5	46135280	19	24560664	96	0.437761
5	46135280	19	24560968	96	0.590509
5	46135280	19	24563978	96	0.51172
5	46135280	19	24565760	96	0.525499
5	46135280	19	24566993	96	0.358713
5	46135280	19	24568174	96	0.433848
5	46135280	19	24572166	96	0.345473
5	46135280	19	24585400	96	0.435042
5	46135280	19	24594876	96	0.425083
5	46135280	19	24596530	96	0.357853
5	46135899	19	24523560	96	0.813502
5	46135899	19	24551877	96	0.904048
5	46136595	19	24521762	96	0.788494
5	46136595	19	24521941	96	0.470533
5	46136595	19	24524473	96	0.36734
5	46136595	19	24529916	96	0.427437
5	46136595	19	24530404	96	0.482219
5	46136595	19	24531756	96	0.642273
5	46136595	19	24531962	96	0.342192
5	46136595	19	24532608	96	0.352327
5	46136595	19	24534053	96	0.429513
5	46136595	19	24536772	96	0.305934
5	46136595	19	24538234	96	0.662432
5	46136595	19	24538347	96	0.443881
5	46136595	19	24538853	96	0.490224
5	46136595	19	24542052	96	0.727629
5	46136595	19	24542053	96	0.727629
5	46136595	19	24542667	96	0.727629
5	46136595	19	24543711	96	0.433832
5	46136595	19	24547392	96	0.519763
5	46136595	19	24548046	96	0.610321
5	46136595	19	24548083	96	0.693539
5	46136595	19	24549046	96	0.477899
5	46136595	19	24550580	96	0.643613
5	46136595	19	24553004	96	0.426865
5	46136595	19	24557057	96	0.357723
5	46136595	19	24560968	96	0.432868
5	46136595	19	24563978	96	0.441488
5	46136595	19	24566993	96	0.643194
5	46136595	19	24568174	96	0.356857
5	46136595	19	24568542	96	0.490224
5	46136595	19	24585400	96	0.693539
5	46136595	19	24594876	96	0.519763
5	46136595	19	24594958	96	0.374328
5	46136595	19	24596530	96	0.533792
5	46137495	19	24521762	96	0.767291
5	46137495	19	24521941	96	0.467969
5	46137495	19	24524473	96	0.364067
5	46137495	19	24529916	96	0.420143
5	46137495	19	24530404	96	0.474971
5	46137495	19	24531756	96	0.626778
5	46137495	19	24531962	96	0.329883
5	46137495	19	24532608	96	0.344076
5	46137495	19	24534053	96	0.421617
5	46137495	19	24538234	96	0.644685
5	46137495	19	24538347	96	0.432623
5	46137495	19	24538853	96	0.484466
5	46137495	19	24542052	96	0.707233
5	46137495	19	24542053	96	0.707233
5	46137495	19	24542667	96	0.707233
5	46137495	19	24543711	96	0.429968
5	46137495	19	24547392	96	0.508541
5	46137495	19	24548046	96	0.59177
5	46137495	19	24548083	96	0.674517
5	46137495	19	24549046	96	0.471103
5	46137495	19	24550580	96	0.623691
5	46137495	19	24553004	96	0.419307
5	46137495	19	24557057	96	0.346155
5	46137495	19	24560968	96	0.424628
5	46137495	19	24563978	96	0.432543
5	46137495	19	24566993	96	0.624724
5	46137495	19	24568174	96	0.343053
5	46137495	19	24568542	96	0.484466
5	46137495	19	24585400	96	0.674517
5	46137495	19	24594876	96	0.508541
5	46137495	19	24594958	96	0.3677
5	46137495	19	24596530	96	0.517074
5	46138103	19	24521762	96	0.788494
5	46138103	19	24521941	96	0.470533
5	46138103	19	24524473	96	0.36734
5	46138103	19	24529916	96	0.427437
5	46138103	19	24530404	96	0.482219
5	46138103	19	24531756	96	0.642273
5	46138103	19	24531962	96	0.342192
5	46138103	19	24532608	96	0.352327
5	46138103	19	24534053	96	0.429513
5	46138103	19	24536772	96	0.305934
5	46138103	19	24538234	96	0.662432
5	46138103	19	24538347	96	0.443881
5	46138103	19	24538853	96	0.490224
5	46138103	19	24542052	96	0.727629
5	46138103	19	24542053	96	0.727629
5	46138103	19	24542667	96	0.727629
5	46138103	19	24543711	96	0.433832
5	46138103	19	24547392	96	0.519763
5	46138103	19	24548046	96	0.610321
5	46138103	19	24548083	96	0.693539
5	46138103	19	24549046	96	0.477899
5	46138103	19	24550580	96	0.643613
5	46138103	19	24553004	96	0.426865
5	46138103	19	24557057	96	0.357723
5	46138103	19	24560968	96	0.432868
5	46138103	19	24563978	96	0.441488
5	46138103	19	24566993	96	0.643194
5	46138103	19	24568174	96	0.356857
5	46138103	19	24568542	96	0.490224
5	46138103	19	24585400	96	0.693539
5	46138103	19	24594876	96	0.519763
5	46138103	19	24594958	96	0.374328
5	46138103	19	24596530	96	0.533792
5	46138126	19	24523560	96	0.774648
5	46138126	19	24551877	96	0.86087
5	46138158	19	24521762	96	0.788494
5	46138158	19	24521941	96	0.470533
5	46138158	19	24524473	96	0.36734
5	46138158	19	24529916	96	0.427437
5	46138158	19	24530404	96	0.482219
5	46138158	19	24531756	96	0.642273
5	46138158	19	24531962	96	0.342192
5	46138158	19	24532608	96	0.352327
5	46138158	19	24534053	96	0.429513
5	46138158	19	24536772	96	0.305934
5	46138158	19	24538234	96	0.662432
5	46138158	19	24538347	96	0.443881
5	46138158	19	24538853	96	0.490224
5	46138158	19	24542052	96	0.727629
5	46138158	19	24542053	96	0.727629
5	46138158	19	24542667	96	0.727629
5	46138158	19	24543711	96	0.433832
5	46138158	19	24547392	96	0.519763
5	46138158	19	24548046	96	0.610321
5	46138158	19	24548083	96	0.693539
5	46138158	19	24549046	96	0.477899
5	46138158	19	24550580	96	0.643613
5	46138158	19	24553004	96	0.426865
5	46138158	19	24557057	96	0.357723
5	46138158	19	24560968	96	0.432868
5	46138158	19	24563978	96	0.441488
5	46138158	19	24566993	96	0.643194
5	46138158	19	24568174	96	0.356857
5	46138158	19	24568542	96	0.490224
5	46138158	19	24585400	96	0.693539
5	46138158	19	24594876	96	0.519763
5	46138158	19	24594958	96	0.374328
5	46138158	19	24596530	96	0.533792
5	46138228	19	24521762	96	0.494878
5	46138228	19	24521941	96	0.357729
5	46138228	19	24529916	96	0.592827
5	46138228	19	24530404	96	0.389742
5	46138228	19	24531756	96	0.442661
5	46138228	19	24531962	96	0.477794
5	46138228	19	24532608	96	0.51172
5	46138228	19	24536772	96	0.473477
5	46138228	19	24538234	96	0.394651
5	46138228	19	24538853	96	0.352852
5	46138228	19	24542052	96	0.361372
5	46138228	19	24542053	96	0.361372
5	46138228	19	24542667	96	0.437761
5	46138228	19	24547392	96	0.343594
5	46138228	19	24548046	96	0.359885
5	46138228	19	24548083	96	0.435042
5	46138228	19	24550580	96	0.363175
5	46138228	19	24553004	96	0.512963
5	46138228	19	24558344	96	0.47795
5	46138228	19	24560664	96	0.437761
5	46138228	19	24560968	96	0.590509
5	46138228	19	24563978	96	0.51172
5	46138228	19	24565760	96	0.525499
5	46138228	19	24566993	96	0.358713
5	46138228	19	24568174	96	0.433848
5	46138228	19	24572166	96	0.345473
5	46138228	19	24585400	96	0.435042
5	46138228	19	24594876	96	0.425083
5	46138228	19	24596530	96	0.357853
5	46138457	19	24521762	96	0.578107
5	46138457	19	24521941	96	0.418577
5	46138457	19	24524473	96	0.335921
5	46138457	19	24529916	96	0.328895
5	46138457	19	24531756	96	0.472871
5	46138457	19	24534053	96	0.520976
5	46138457	19	24538234	96	0.398496
5	46138457	19	24538347	96	0.460838
5	46138457	19	24538853	96	0.528984
5	46138457	19	24542052	96	0.479649
5	46138457	19	24542053	96	0.479649
5	46138457	19	24542667	96	0.436957
5	46138457	19	24543711	96	0.502274
5	46138457	19	24547392	96	0.524465
5	46138457	19	24548046	96	0.303137
5	46138457	19	24548083	96	0.357838
5	46138457	19	24549046	96	0.428217
5	46138457	19	24550580	96	0.416662
5	46138457	19	24553004	96	0.357759
5	46138457	19	24557057	96	0.438542
5	46138457	19	24560968	96	0.335833
5	46138457	19	24566993	96	0.396671
5	46138457	19	24568542	96	0.466037
5	46138457	19	24585400	96	0.396671
5	46138457	19	24594876	96	0.344496
5	46138457	19	24594958	96	0.436967
5	46138457	19	24596530	96	0.377681
5	46139661	19	24521762	96	0.788494
5	46139661	19	24521941	96	0.470533
5	46139661	19	24524473	96	0.36734
5	46139661	19	24529916	96	0.427437
5	46139661	19	24530404	96	0.482219
5	46139661	19	24531756	96	0.642273
5	46139661	19	24531962	96	0.342192
5	46139661	19	24532608	96	0.352327
5	46139661	19	24534053	96	0.429513
5	46139661	19	24536772	96	0.305934
5	46139661	19	24538234	96	0.662432
5	46139661	19	24538347	96	0.443881
5	46139661	19	24538853	96	0.490224
5	46139661	19	24542052	96	0.727629
5	46139661	19	24542053	96	0.727629
5	46139661	19	24542667	96	0.727629
5	46139661	19	24543711	96	0.433832
5	46139661	19	24547392	96	0.519763
5	46139661	19	24548046	96	0.610321
5	46139661	19	24548083	96	0.693539
5	46139661	19	24549046	96	0.477899
5	46139661	19	24550580	96	0.643613
5	46139661	19	24553004	96	0.426865
5	46139661	19	24557057	96	0.357723
5	46139661	19	24560968	96	0.432868
5	46139661	19	24563978	96	0.441488
5	46139661	19	24566993	96	0.643194
5	46139661	19	24568174	96	0.356857
5	46139661	19	24568542	96	0.490224
5	46139661	19	24585400	96	0.693539
5	46139661	19	24594876	96	0.519763
5	46139661	19	24594958	96	0.374328
5	46139661	19	24596530	96	0.533792
5	46139676	19	24521762	96	0.508726
5	46139676	19	24521941	96	0.332175
5	46139676	19	24529916	96	0.543501
5	46139676	19	24530404	96	0.354522
5	46139676	19	24531756	96	0.464289
5	46139676	19	24531962	96	0.462223
5	46139676	19	24532608	96	0.464576
5	46139676	19	24536772	96	0.429626
5	46139676	19	24538234	96	0.418616
5	46139676	19	24538347	96	0.333251
5	46139676	19	24538853	96	0.371802
5	46139676	19	24542052	96	0.381766
5	46139676	19	24542053	96	0.381766
5	46139676	19	24542667	96	0.458264
5	46139676	19	24547392	96	0.342459
5	46139676	19	24548046	96	0.381075
5	46139676	19	24548083	96	0.418143
5	46139676	19	24550580	96	0.38279
5	46139676	19	24553004	96	0.468329
5	46139676	19	24558344	96	0.424195
5	46139676	19	24560664	96	0.381766
5	46139676	19	24560968	96	0.539351
5	46139676	19	24563978	96	0.464576
5	46139676	19	24565760	96	0.536402
5	46139676	19	24566993	96	0.380717
5	46139676	19	24568174	96	0.381008
5	46139676	19	24572166	96	0.305018
5	46139676	19	24585400	96	0.418143
5	46139676	19	24594876	96	0.381107
5	46139676	19	24596530	96	0.380693
5	46141345	19	24521762	96	0.643212
5	46141345	19	24521941	96	0.454501
5	46141345	19	24524473	96	0.319366
5	46141345	19	24529916	96	0.432419
5	46141345	19	24530404	96	0.338068
5	46141345	19	24531756	96	0.502051
5	46141345	19	24532608	96	0.371206
5	46141345	19	24534053	96	0.539659
5	46141345	19	24538234	96	0.385776
5	46141345	19	24538347	96	0.558038
5	46141345	19	24538853	96	0.500581
5	46141345	19	24542052	96	0.504163
5	46141345	19	24542053	96	0.504163
5	46141345	19	24542667	96	0.504163
5	46141345	19	24543711	96	0.419808
5	46141345	19	24547392	96	0.528741
5	46141345	19	24548046	96	0.360813
5	46141345	19	24548083	96	0.463695
5	46141345	19	24549046	96	0.349234
5	46141345	19	24550580	96	0.438233
5	46141345	19	24553004	96	0.424105
5	46141345	19	24557057	96	0.434163
5	46141345	19	24560968	96	0.443497
5	46141345	19	24563978	96	0.416853
5	46141345	19	24566993	96	0.463695
5	46141345	19	24568542	96	0.439425
5	46141345	19	24585400	96	0.507745
5	46141345	19	24594876	96	0.348023
5	46141345	19	24594958	96	0.407159
5	46141345	19	24596329	96	0.310792
5	46141345	19	24596530	96	0.444606
5	46143549	19	24521762	96	0.460792
5	46143549	19	24521941	96	0.324472
5	46143549	19	24529916	96	0.566938
5	46143549	19	24530404	96	0.372512
5	46143549	19	24531756	96	0.403233
5	46143549	19	24531962	96	0.434307
5	46143549	19	24532608	96	0.490196
5	46143549	19	24536772	96	0.451328
5	46143549	19	24538234	96	0.355042
5	46143549	19	24538347	96	0.324923
5	46143549	19	24538853	96	0.319789
5	46143549	19	24542052	96	0.326573
5	46143549	19	24542053	96	0.326573
5	46143549	19	24542667	96	0.399616
5	46143549	19	24547392	96	0.330606
5	46143549	19	24548046	96	0.324394
5	46143549	19	24548083	96	0.395311
5	46143549	19	24550580	96	0.32904
5	46143549	19	24553004	96	0.485449
5	46143549	19	24558344	96	0.430474
5	46143549	19	24560664	96	0.4389
5	46143549	19	24560968	96	0.564569
5	46143549	19	24563978	96	0.442402
5	46143549	19	24565760	96	0.493034
5	46143549	19	24566993	96	0.322501
5	46143549	19	24568174	96	0.39239
5	46143549	19	24572166	96	0.34164
5	46143549	19	24585400	96	0.395311
5	46143549	19	24594876	96	0.36966
5	46143549	19	24596530	96	0.32089
5	46143589	19	24521762	96	0.666336
5	46143589	19	24521941	96	0.449248
5	46143589	19	24524473	96	0.314255
5	46143589	19	24529916	96	0.422447
5	46143589	19	24530404	96	0.367084
5	46143589	19	24531756	96	0.526624
5	46143589	19	24532608	96	0.360477
5	46143589	19	24534053	96	0.527876
5	46143589	19	24538234	96	0.408584
5	46143589	19	24538347	96	0.593074
5	46143589	19	24538853	96	0.491781
5	46143589	19	24542052	96	0.528145
5	46143589	19	24542053	96	0.528145
5	46143589	19	24542667	96	0.528145
5	46143589	19	24543711	96	0.473429
5	46143589	19	24547392	96	0.514162
5	46143589	19	24548046	96	0.381522
5	46143589	19	24548083	96	0.444504
5	46143589	19	24549046	96	0.390808
5	46143589	19	24550580	96	0.460126
5	46143589	19	24553004	96	0.413955
5	46143589	19	24557057	96	0.462342
5	46143589	19	24560968	96	0.432454
5	46143589	19	24563978	96	0.405495
5	46143589	19	24566993	96	0.444504
5	46143589	19	24568542	96	0.491781
5	46143589	19	24585400	96	0.48767
5	46143589	19	24594876	96	0.377124
5	46143589	19	24594958	96	0.397856
5	46143589	19	24596329	96	0.340528
5	46143589	19	24596530	96	0.46858
5	46144019	19	24521762	96	0.766844
5	46144019	19	24521941	96	0.444325
5	46144019	19	24524473	96	0.346199
5	46144019	19	24529916	96	0.416161
5	46144019	19	24530404	96	0.476186
5	46144019	19	24531756	96	0.611419
5	46144019	19	24531962	96	0.313256
5	46144019	19	24532608	96	0.343245
5	46144019	19	24534053	96	0.466893
5	46144019	19	24538234	96	0.628301
5	46144019	19	24538347	96	0.489156
5	46144019	19	24538853	96	0.463773
5	46144019	19	24542052	96	0.697724
5	46144019	19	24542053	96	0.697724
5	46144019	19	24542667	96	0.697724
5	46144019	19	24543711	96	0.404121
5	46144019	19	24547392	96	0.518442
5	46144019	19	24548046	96	0.580007
5	46144019	19	24548083	96	0.661513
5	46144019	19	24549046	96	0.458216
5	46144019	19	24550580	96	0.615175
5	46144019	19	24553004	96	0.412538
5	46144019	19	24557057	96	0.399621
5	46144019	19	24560968	96	0.42153
5	46144019	19	24563978	96	0.38679
5	46144019	19	24566993	96	0.611528
5	46144019	19	24568174	96	0.3276
5	46144019	19	24568542	96	0.463773
5	46144019	19	24585400	96	0.661513
5	46144019	19	24594876	96	0.470636
5	46144019	19	24594958	96	0.356968
5	46144019	19	24596530	96	0.502195
5	46144216	19	24521762	96	0.766844
5	46144216	19	24521941	96	0.444325
5	46144216	19	24524473	96	0.346199
5	46144216	19	24529916	96	0.416161
5	46144216	19	24530404	96	0.476186
5	46144216	19	24531756	96	0.611419
5	46144216	19	24531962	96	0.313256
5	46144216	19	24532608	96	0.343245
5	46144216	19	24534053	96	0.466893
5	46144216	19	24538234	96	0.628301
5	46144216	19	24538347	96	0.489156
5	46144216	19	24538853	96	0.463773
5	46144216	19	24542052	96	0.697724
5	46144216	19	24542053	96	0.697724
5	46144216	19	24542667	96	0.697724
5	46144216	19	24543711	96	0.404121
5	46144216	19	24547392	96	0.518442
5	46144216	19	24548046	96	0.580007
5	46144216	19	24548083	96	0.661513
5	46144216	19	24549046	96	0.458216
5	46144216	19	24550580	96	0.615175
5	46144216	19	24553004	96	0.412538
5	46144216	19	24557057	96	0.399621
5	46144216	19	24560968	96	0.42153
5	46144216	19	24563978	96	0.38679
5	46144216	19	24566993	96	0.611528
5	46144216	19	24568174	96	0.3276
5	46144216	19	24568542	96	0.463773
5	46144216	19	24585400	96	0.661513
5	46144216	19	24594876	96	0.470636
5	46144216	19	24594958	96	0.356968
5	46144216	19	24596530	96	0.502195
5	46144286	19	24568542	96	0.312735
5	46144314	19	24568542	96	0.312735
5	46144318	19	24568542	96	0.312735
5	46144323	19	24568542	96	0.312735
5	46144324	19	24568542	96	0.312735
5	46144329	19	24568542	96	0.312735
5	46144334	19	24568542	96	0.312735
5	46144505	19	24523560	96	0.77532
5	46144505	19	24551877	96	0.848182
5	46146084	19	24521762	96	0.766844
5	46146084	19	24521941	96	0.444325
5	46146084	19	24524473	96	0.346199
5	46146084	19	24529916	96	0.416161
5	46146084	19	24530404	96	0.476186
5	46146084	19	24531756	96	0.611419
5	46146084	19	24531962	96	0.313256
5	46146084	19	24532608	96	0.343245
5	46146084	19	24534053	96	0.466893
5	46146084	19	24538234	96	0.628301
5	46146084	19	24538347	96	0.489156
5	46146084	19	24538853	96	0.463773
5	46146084	19	24542052	96	0.697724
5	46146084	19	24542053	96	0.697724
5	46146084	19	24542667	96	0.697724
5	46146084	19	24543711	96	0.404121
5	46146084	19	24547392	96	0.518442
5	46146084	19	24548046	96	0.580007
5	46146084	19	24548083	96	0.661513
5	46146084	19	24549046	96	0.458216
5	46146084	19	24550580	96	0.615175
5	46146084	19	24553004	96	0.412538
5	46146084	19	24557057	96	0.399621
5	46146084	19	24560968	96	0.42153
5	46146084	19	24563978	96	0.38679
5	46146084	19	24566993	96	0.611528
5	46146084	19	24568174	96	0.3276
5	46146084	19	24568542	96	0.463773
5	46146084	19	24585400	96	0.661513
5	46146084	19	24594876	96	0.470636
5	46146084	19	24594958	96	0.356968
5	46146084	19	24596530	96	0.502195
5	46146464	19	24521762	96	0.766844
5	46146464	19	24521941	96	0.444325
5	46146464	19	24524473	96	0.346199
5	46146464	19	24529916	96	0.416161
5	46146464	19	24530404	96	0.476186
5	46146464	19	24531756	96	0.611419
5	46146464	19	24531962	96	0.313256
5	46146464	19	24532608	96	0.343245
5	46146464	19	24534053	96	0.466893
5	46146464	19	24538234	96	0.628301
5	46146464	19	24538347	96	0.489156
5	46146464	19	24538853	96	0.463773
5	46146464	19	24542052	96	0.697724
5	46146464	19	24542053	96	0.697724
5	46146464	19	24542667	96	0.697724
5	46146464	19	24543711	96	0.404121
5	46146464	19	24547392	96	0.518442
5	46146464	19	24548046	96	0.580007
5	46146464	19	24548083	96	0.661513
5	46146464	19	24549046	96	0.458216
5	46146464	19	24550580	96	0.615175
5	46146464	19	24553004	96	0.412538
5	46146464	19	24557057	96	0.399621
5	46146464	19	24560968	96	0.42153
5	46146464	19	24563978	96	0.38679
5	46146464	19	24566993	96	0.611528
5	46146464	19	24568174	96	0.3276
5	46146464	19	24568542	96	0.463773
5	46146464	19	24585400	96	0.661513
5	46146464	19	24594876	96	0.470636
5	46146464	19	24594958	96	0.356968
5	46146464	19	24596530	96	0.502195
5	46147092	19	24521762	96	0.766844
5	46147092	19	24521941	96	0.444325
5	46147092	19	24524473	96	0.346199
5	46147092	19	24529916	96	0.416161
5	46147092	19	24530404	96	0.476186
5	46147092	19	24531756	96	0.611419
5	46147092	19	24531962	96	0.313256
5	46147092	19	24532608	96	0.343245
5	46147092	19	24534053	96	0.466893
5	46147092	19	24538234	96	0.628301
5	46147092	19	24538347	96	0.489156
5	46147092	19	24538853	96	0.463773
5	46147092	19	24542052	96	0.697724
5	46147092	19	24542053	96	0.697724
5	46147092	19	24542667	96	0.697724
5	46147092	19	24543711	96	0.404121
5	46147092	19	24547392	96	0.518442
5	46147092	19	24548046	96	0.580007
5	46147092	19	24548083	96	0.661513
5	46147092	19	24549046	96	0.458216
5	46147092	19	24550580	96	0.615175
5	46147092	19	24553004	96	0.412538
5	46147092	19	24557057	96	0.399621
5	46147092	19	24560968	96	0.42153
5	46147092	19	24563978	96	0.38679
5	46147092	19	24566993	96	0.611528
5	46147092	19	24568174	96	0.3276
5	46147092	19	24568542	96	0.463773
5	46147092	19	24585400	96	0.661513
5	46147092	19	24594876	96	0.470636
5	46147092	19	24594958	96	0.356968
5	46147092	19	24596530	96	0.502195
5	46147252	19	24523560	96	0.813502
5	46147252	19	24551877	96	0.904048
5	46148482	19	24521762	96	0.766844
5	46148482	19	24521941	96	0.444325
5	46148482	19	24524473	96	0.346199
5	46148482	19	24529916	96	0.416161
5	46148482	19	24530404	96	0.476186
5	46148482	19	24531756	96	0.611419
5	46148482	19	24531962	96	0.313256
5	46148482	19	24532608	96	0.343245
5	46148482	19	24534053	96	0.466893
5	46148482	19	24538234	96	0.628301
5	46148482	19	24538347	96	0.489156
5	46148482	19	24538853	96	0.463773
5	46148482	19	24542052	96	0.697724
5	46148482	19	24542053	96	0.697724
5	46148482	19	24542667	96	0.697724
5	46148482	19	24543711	96	0.404121
5	46148482	19	24547392	96	0.518442
5	46148482	19	24548046	96	0.580007
5	46148482	19	24548083	96	0.661513
5	46148482	19	24549046	96	0.458216
5	46148482	19	24550580	96	0.615175
5	46148482	19	24553004	96	0.412538
5	46148482	19	24557057	96	0.399621
5	46148482	19	24560968	96	0.42153
5	46148482	19	24563978	96	0.38679
5	46148482	19	24566993	96	0.611528
5	46148482	19	24568174	96	0.3276
5	46148482	19	24568542	96	0.463773
5	46148482	19	24585400	96	0.661513
5	46148482	19	24594876	96	0.470636
5	46148482	19	24594958	96	0.356968
5	46148482	19	24596530	96	0.502195
5	46148499	19	24521762	96	0.766844
5	46148499	19	24521941	96	0.444325
5	46148499	19	24524473	96	0.346199
5	46148499	19	24529916	96	0.416161
5	46148499	19	24530404	96	0.476186
5	46148499	19	24531756	96	0.611419
5	46148499	19	24531962	96	0.313256
5	46148499	19	24532608	96	0.343245
5	46148499	19	24534053	96	0.466893
5	46148499	19	24538234	96	0.628301
5	46148499	19	24538347	96	0.489156
5	46148499	19	24538853	96	0.463773
5	46148499	19	24542052	96	0.697724
5	46148499	19	24542053	96	0.697724
5	46148499	19	24542667	96	0.697724
5	46148499	19	24543711	96	0.404121
5	46148499	19	24547392	96	0.518442
5	46148499	19	24548046	96	0.580007
5	46148499	19	24548083	96	0.661513
5	46148499	19	24549046	96	0.458216
5	46148499	19	24550580	96	0.615175
5	46148499	19	24553004	96	0.412538
5	46148499	19	24557057	96	0.399621
5	46148499	19	24560968	96	0.42153
5	46148499	19	24563978	96	0.38679
5	46148499	19	24566993	96	0.611528
5	46148499	19	24568174	96	0.3276
5	46148499	19	24568542	96	0.463773
5	46148499	19	24585400	96	0.661513
5	46148499	19	24594876	96	0.470636
5	46148499	19	24594958	96	0.356968
5	46148499	19	24596530	96	0.502195
5	46149192	19	24521762	96	0.766844
5	46149192	19	24521941	96	0.444325
5	46149192	19	24524473	96	0.346199
5	46149192	19	24529916	96	0.416161
5	46149192	19	24530404	96	0.476186
5	46149192	19	24531756	96	0.611419
5	46149192	19	24531962	96	0.313256
5	46149192	19	24532608	96	0.343245
5	46149192	19	24534053	96	0.466893
5	46149192	19	24538234	96	0.628301
5	46149192	19	24538347	96	0.489156
5	46149192	19	24538853	96	0.463773
5	46149192	19	24542052	96	0.697724
5	46149192	19	24542053	96	0.697724
5	46149192	19	24542667	96	0.697724
5	46149192	19	24543711	96	0.404121
5	46149192	19	24547392	96	0.518442
5	46149192	19	24548046	96	0.580007
5	46149192	19	24548083	96	0.661513
5	46149192	19	24549046	96	0.458216
5	46149192	19	24550580	96	0.615175
5	46149192	19	24553004	96	0.412538
5	46149192	19	24557057	96	0.399621
5	46149192	19	24560968	96	0.42153
5	46149192	19	24563978	96	0.38679
5	46149192	19	24566993	96	0.611528
5	46149192	19	24568174	96	0.3276
5	46149192	19	24568542	96	0.463773
5	46149192	19	24585400	96	0.661513
5	46149192	19	24594876	96	0.470636
5	46149192	19	24594958	96	0.356968
5	46149192	19	24596530	96	0.502195
5	46149305	19	24521762	96	0.766844
5	46149305	19	24521941	96	0.444325
5	46149305	19	24524473	96	0.346199
5	46149305	19	24529916	96	0.416161
5	46149305	19	24530404	96	0.476186
5	46149305	19	24531756	96	0.611419
5	46149305	19	24531962	96	0.313256
5	46149305	19	24532608	96	0.343245
5	46149305	19	24534053	96	0.466893
5	46149305	19	24538234	96	0.628301
5	46149305	19	24538347	96	0.489156
5	46149305	19	24538853	96	0.463773
5	46149305	19	24542052	96	0.697724
5	46149305	19	24542053	96	0.697724
5	46149305	19	24542667	96	0.697724
5	46149305	19	24543711	96	0.404121
5	46149305	19	24547392	96	0.518442
5	46149305	19	24548046	96	0.580007
5	46149305	19	24548083	96	0.661513
5	46149305	19	24549046	96	0.458216
5	46149305	19	24550580	96	0.615175
5	46149305	19	24553004	96	0.412538
5	46149305	19	24557057	96	0.399621
5	46149305	19	24560968	96	0.42153
5	46149305	19	24563978	96	0.38679
5	46149305	19	24566993	96	0.611528
5	46149305	19	24568174	96	0.3276
5	46149305	19	24568542	96	0.463773
5	46149305	19	24585400	96	0.661513
5	46149305	19	24594876	96	0.470636
5	46149305	19	24594958	96	0.356968
5	46149305	19	24596530	96	0.502195
5	46149352	19	24521762	96	0.766844
5	46149352	19	24521941	96	0.444325
5	46149352	19	24524473	96	0.346199
5	46149352	19	24529916	96	0.416161
5	46149352	19	24530404	96	0.476186
5	46149352	19	24531756	96	0.611419
5	46149352	19	24531962	96	0.313256
5	46149352	19	24532608	96	0.343245
5	46149352	19	24534053	96	0.466893
5	46149352	19	24538234	96	0.628301
5	46149352	19	24538347	96	0.489156
5	46149352	19	24538853	96	0.463773
5	46149352	19	24542052	96	0.697724
5	46149352	19	24542053	96	0.697724
5	46149352	19	24542667	96	0.697724
5	46149352	19	24543711	96	0.404121
5	46149352	19	24547392	96	0.518442
5	46149352	19	24548046	96	0.580007
5	46149352	19	24548083	96	0.661513
5	46149352	19	24549046	96	0.458216
5	46149352	19	24550580	96	0.615175
5	46149352	19	24553004	96	0.412538
5	46149352	19	24557057	96	0.399621
5	46149352	19	24560968	96	0.42153
5	46149352	19	24563978	96	0.38679
5	46149352	19	24566993	96	0.611528
5	46149352	19	24568174	96	0.3276
5	46149352	19	24568542	96	0.463773
5	46149352	19	24585400	96	0.661513
5	46149352	19	24594876	96	0.470636
5	46149352	19	24594958	96	0.356968
5	46149352	19	24596530	96	0.502195
5	46149598	19	24523560	96	0.813502
5	46149598	19	24551877	96	0.904048
5	46149627	19	24521762	96	0.766844
5	46149627	19	24521941	96	0.444325
5	46149627	19	24524473	96	0.346199
5	46149627	19	24529916	96	0.416161
5	46149627	19	24530404	96	0.476186
5	46149627	19	24531756	96	0.611419
5	46149627	19	24531962	96	0.313256
5	46149627	19	24532608	96	0.343245
5	46149627	19	24534053	96	0.466893
5	46149627	19	24538234	96	0.628301
5	46149627	19	24538347	96	0.489156
5	46149627	19	24538853	96	0.463773
5	46149627	19	24542052	96	0.697724
5	46149627	19	24542053	96	0.697724
5	46149627	19	24542667	96	0.697724
5	46149627	19	24543711	96	0.404121
5	46149627	19	24547392	96	0.518442
5	46149627	19	24548046	96	0.580007
5	46149627	19	24548083	96	0.661513
5	46149627	19	24549046	96	0.458216
5	46149627	19	24550580	96	0.615175
5	46149627	19	24553004	96	0.412538
5	46149627	19	24557057	96	0.399621
5	46149627	19	24560968	96	0.42153
5	46149627	19	24563978	96	0.38679
5	46149627	19	24566993	96	0.611528
5	46149627	19	24568174	96	0.3276
5	46149627	19	24568542	96	0.463773
5	46149627	19	24585400	96	0.661513
5	46149627	19	24594876	96	0.470636
5	46149627	19	24594958	96	0.356968
5	46149627	19	24596530	96	0.502195
5	46149873	19	24521762	96	0.666336
5	46149873	19	24521941	96	0.449248
5	46149873	19	24524473	96	0.314255
5	46149873	19	24529916	96	0.422447
5	46149873	19	24530404	96	0.367084
5	46149873	19	24531756	96	0.526624
5	46149873	19	24532608	96	0.360477
5	46149873	19	24534053	96	0.527876
5	46149873	19	24538234	96	0.408584
5	46149873	19	24538347	96	0.593074
5	46149873	19	24538853	96	0.491781
5	46149873	19	24542052	96	0.528145
5	46149873	19	24542053	96	0.528145
5	46149873	19	24542667	96	0.528145
5	46149873	19	24543711	96	0.473429
5	46149873	19	24547392	96	0.514162
5	46149873	19	24548046	96	0.381522
5	46149873	19	24548083	96	0.444504
5	46149873	19	24549046	96	0.390808
5	46149873	19	24550580	96	0.460126
5	46149873	19	24553004	96	0.413955
5	46149873	19	24557057	96	0.462342
5	46149873	19	24560968	96	0.432454
5	46149873	19	24563978	96	0.405495
5	46149873	19	24566993	96	0.444504
5	46149873	19	24568542	96	0.491781
5	46149873	19	24585400	96	0.48767
5	46149873	19	24594876	96	0.377124
5	46149873	19	24594958	96	0.397856
5	46149873	19	24596329	96	0.340528
5	46149873	19	24596530	96	0.46858
5	46151409	19	24521762	96	0.494878
5	46151409	19	24521941	96	0.357729
5	46151409	19	24529916	96	0.592827
5	46151409	19	24530404	96	0.389742
5	46151409	19	24531756	96	0.442661
5	46151409	19	24531962	96	0.477794
5	46151409	19	24532608	96	0.51172
5	46151409	19	24536772	96	0.473477
5	46151409	19	24538234	96	0.394651
5	46151409	19	24538853	96	0.352852
5	46151409	19	24542052	96	0.361372
5	46151409	19	24542053	96	0.361372
5	46151409	19	24542667	96	0.437761
5	46151409	19	24547392	96	0.343594
5	46151409	19	24548046	96	0.359885
5	46151409	19	24548083	96	0.435042
5	46151409	19	24550580	96	0.363175
5	46151409	19	24553004	96	0.512963
5	46151409	19	24558344	96	0.47795
5	46151409	19	24560664	96	0.437761
5	46151409	19	24560968	96	0.590509
5	46151409	19	24563978	96	0.51172
5	46151409	19	24565760	96	0.525499
5	46151409	19	24566993	96	0.358713
5	46151409	19	24568174	96	0.433848
5	46151409	19	24572166	96	0.345473
5	46151409	19	24585400	96	0.435042
5	46151409	19	24594876	96	0.425083
5	46151409	19	24596530	96	0.357853
5	46151854	19	24521762	96	0.766844
5	46151854	19	24521941	96	0.444325
5	46151854	19	24524473	96	0.346199
5	46151854	19	24529916	96	0.416161
5	46151854	19	24530404	96	0.476186
5	46151854	19	24531756	96	0.611419
5	46151854	19	24531962	96	0.313256
5	46151854	19	24532608	96	0.343245
5	46151854	19	24534053	96	0.466893
5	46151854	19	24538234	96	0.628301
5	46151854	19	24538347	96	0.489156
5	46151854	19	24538853	96	0.463773
5	46151854	19	24542052	96	0.697724
5	46151854	19	24542053	96	0.697724
5	46151854	19	24542667	96	0.697724
5	46151854	19	24543711	96	0.404121
5	46151854	19	24547392	96	0.518442
5	46151854	19	24548046	96	0.580007
5	46151854	19	24548083	96	0.661513
5	46151854	19	24549046	96	0.458216
5	46151854	19	24550580	96	0.615175
5	46151854	19	24553004	96	0.412538
5	46151854	19	24557057	96	0.399621
5	46151854	19	24560968	96	0.42153
5	46151854	19	24563978	96	0.38679
5	46151854	19	24566993	96	0.611528
5	46151854	19	24568174	96	0.3276
5	46151854	19	24568542	96	0.463773
5	46151854	19	24585400	96	0.661513
5	46151854	19	24594876	96	0.470636
5	46151854	19	24594958	96	0.356968
5	46151854	19	24596530	96	0.502195
5	46151892	19	24523560	96	0.813502
5	46151892	19	24551877	96	0.904048
5	46151893	19	24523560	96	0.813502
5	46151893	19	24551877	96	0.904048
5	46151915	19	24523560	96	0.813502
5	46151915	19	24551877	96	0.904048
5	46152016	19	24523560	96	0.813502
5	46152016	19	24551877	96	0.904048
5	46152246	19	24523560	96	0.813502
5	46152246	19	24551877	96	0.904048
5	46152525	19	24521762	96	0.398294
5	46152525	19	24531756	96	0.311407
5	46152525	19	24538234	96	0.330921
5	46152525	19	24542052	96	0.370367
5	46152525	19	24542053	96	0.370367
5	46152525	19	24542667	96	0.370367
5	46152525	19	24548046	96	0.404213
5	46152525	19	24548083	96	0.349819
5	46152525	19	24550580	96	0.381317
5	46152525	19	24566993	96	0.39362
5	46152525	19	24585400	96	0.349819
5	46153148	19	24521762	96	0.494878
5	46153148	19	24521941	96	0.357729
5	46153148	19	24529916	96	0.592827
5	46153148	19	24530404	96	0.389742
5	46153148	19	24531756	96	0.442661
5	46153148	19	24531962	96	0.477794
5	46153148	19	24532608	96	0.51172
5	46153148	19	24536772	96	0.473477
5	46153148	19	24538234	96	0.394651
5	46153148	19	24538853	96	0.352852
5	46153148	19	24542052	96	0.361372
5	46153148	19	24542053	96	0.361372
5	46153148	19	24542667	96	0.437761
5	46153148	19	24547392	96	0.343594
5	46153148	19	24548046	96	0.359885
5	46153148	19	24548083	96	0.435042
5	46153148	19	24550580	96	0.363175
5	46153148	19	24553004	96	0.512963
5	46153148	19	24558344	96	0.47795
5	46153148	19	24560664	96	0.437761
5	46153148	19	24560968	96	0.590509
5	46153148	19	24563978	96	0.51172
5	46153148	19	24565760	96	0.525499
5	46153148	19	24566993	96	0.358713
5	46153148	19	24568174	96	0.433848
5	46153148	19	24572166	96	0.345473
5	46153148	19	24585400	96	0.435042
5	46153148	19	24594876	96	0.425083
5	46153148	19	24596530	96	0.357853
5	46153507	19	24521762	96	0.788494
5	46153507	19	24521941	96	0.470533
5	46153507	19	24524473	96	0.36734
5	46153507	19	24529916	96	0.427437
5	46153507	19	24530404	96	0.482219
5	46153507	19	24531756	96	0.642273
5	46153507	19	24531962	96	0.342192
5	46153507	19	24532608	96	0.352327
5	46153507	19	24534053	96	0.429513
5	46153507	19	24536772	96	0.305934
5	46153507	19	24538234	96	0.662432
5	46153507	19	24538347	96	0.443881
5	46153507	19	24538853	96	0.490224
5	46153507	19	24542052	96	0.727629
5	46153507	19	24542053	96	0.727629
5	46153507	19	24542667	96	0.727629
5	46153507	19	24543711	96	0.433832
5	46153507	19	24547392	96	0.519763
5	46153507	19	24548046	96	0.610321
5	46153507	19	24548083	96	0.693539
5	46153507	19	24549046	96	0.477899
5	46153507	19	24550580	96	0.643613
5	46153507	19	24553004	96	0.426865
5	46153507	19	24557057	96	0.357723
5	46153507	19	24560968	96	0.432868
5	46153507	19	24563978	96	0.441488
5	46153507	19	24566993	96	0.643194
5	46153507	19	24568174	96	0.356857
5	46153507	19	24568542	96	0.490224
5	46153507	19	24585400	96	0.693539
5	46153507	19	24594876	96	0.519763
5	46153507	19	24594958	96	0.374328
5	46153507	19	24596530	96	0.533792
5	46153911	19	24521762	96	0.766844
5	46153911	19	24521941	96	0.444325
5	46153911	19	24524473	96	0.346199
5	46153911	19	24529916	96	0.416161
5	46153911	19	24530404	96	0.476186
5	46153911	19	24531756	96	0.611419
5	46153911	19	24531962	96	0.313256
5	46153911	19	24532608	96	0.343245
5	46153911	19	24534053	96	0.466893
5	46153911	19	24538234	96	0.628301
5	46153911	19	24538347	96	0.489156
5	46153911	19	24538853	96	0.463773
5	46153911	19	24542052	96	0.697724
5	46153911	19	24542053	96	0.697724
5	46153911	19	24542667	96	0.697724
5	46153911	19	24543711	96	0.404121
5	46153911	19	24547392	96	0.518442
5	46153911	19	24548046	96	0.580007
5	46153911	19	24548083	96	0.661513
5	46153911	19	24549046	96	0.458216
5	46153911	19	24550580	96	0.615175
5	46153911	19	24553004	96	0.412538
5	46153911	19	24557057	96	0.399621
5	46153911	19	24560968	96	0.42153
5	46153911	19	24563978	96	0.38679
5	46153911	19	24566993	96	0.611528
5	46153911	19	24568174	96	0.3276
5	46153911	19	24568542	96	0.463773
5	46153911	19	24585400	96	0.661513
5	46153911	19	24594876	96	0.470636
5	46153911	19	24594958	96	0.356968
5	46153911	19	24596530	96	0.502195
5	46154412	19	24521762	96	0.788494
5	46154412	19	24521941	96	0.470533
5	46154412	19	24524473	96	0.36734
5	46154412	19	24529916	96	0.427437
5	46154412	19	24530404	96	0.482219
5	46154412	19	24531756	96	0.642273
5	46154412	19	24531962	96	0.342192
5	46154412	19	24532608	96	0.352327
5	46154412	19	24534053	96	0.429513
5	46154412	19	24536772	96	0.305934
5	46154412	19	24538234	96	0.662432
5	46154412	19	24538347	96	0.443881
5	46154412	19	24538853	96	0.490224
5	46154412	19	24542052	96	0.727629
5	46154412	19	24542053	96	0.727629
5	46154412	19	24542667	96	0.727629
5	46154412	19	24543711	96	0.433832
5	46154412	19	24547392	96	0.519763
5	46154412	19	24548046	96	0.610321
5	46154412	19	24548083	96	0.693539
5	46154412	19	24549046	96	0.477899
5	46154412	19	24550580	96	0.643613
5	46154412	19	24553004	96	0.426865
5	46154412	19	24557057	96	0.357723
5	46154412	19	24560968	96	0.432868
5	46154412	19	24563978	96	0.441488
5	46154412	19	24566993	96	0.643194
5	46154412	19	24568174	96	0.356857
5	46154412	19	24568542	96	0.490224
5	46154412	19	24585400	96	0.693539
5	46154412	19	24594876	96	0.519763
5	46154412	19	24594958	96	0.374328
5	46154412	19	24596530	96	0.533792
5	46154664	19	24521762	96	0.788494
5	46154664	19	24521941	96	0.470533
5	46154664	19	24524473	96	0.36734
5	46154664	19	24529916	96	0.427437
5	46154664	19	24530404	96	0.482219
5	46154664	19	24531756	96	0.642273
5	46154664	19	24531962	96	0.342192
5	46154664	19	24532608	96	0.352327
5	46154664	19	24534053	96	0.429513
5	46154664	19	24536772	96	0.305934
5	46154664	19	24538234	96	0.662432
5	46154664	19	24538347	96	0.443881
5	46154664	19	24538853	96	0.490224
5	46154664	19	24542052	96	0.727629
5	46154664	19	24542053	96	0.727629
5	46154664	19	24542667	96	0.727629
5	46154664	19	24543711	96	0.433832
5	46154664	19	24547392	96	0.519763
5	46154664	19	24548046	96	0.610321
5	46154664	19	24548083	96	0.693539
5	46154664	19	24549046	96	0.477899
5	46154664	19	24550580	96	0.643613
5	46154664	19	24553004	96	0.426865
5	46154664	19	24557057	96	0.357723
5	46154664	19	24560968	96	0.432868
5	46154664	19	24563978	96	0.441488
5	46154664	19	24566993	96	0.643194
5	46154664	19	24568174	96	0.356857
5	46154664	19	24568542	96	0.490224
5	46154664	19	24585400	96	0.693539
5	46154664	19	24594876	96	0.519763
5	46154664	19	24594958	96	0.374328
5	46154664	19	24596530	96	0.533792
5	46155184	19	24523560	96	0.813502
5	46155184	19	24551877	96	0.904048
5	46155237	19	24521762	96	0.494878
5	46155237	19	24521941	96	0.357729
5	46155237	19	24529916	96	0.592827
5	46155237	19	24530404	96	0.389742
5	46155237	19	24531756	96	0.442661
5	46155237	19	24531962	96	0.477794
5	46155237	19	24532608	96	0.51172
5	46155237	19	24536772	96	0.473477
5	46155237	19	24538234	96	0.394651
5	46155237	19	24538853	96	0.352852
5	46155237	19	24542052	96	0.361372
5	46155237	19	24542053	96	0.361372
5	46155237	19	24542667	96	0.437761
5	46155237	19	24547392	96	0.343594
5	46155237	19	24548046	96	0.359885
5	46155237	19	24548083	96	0.435042
5	46155237	19	24550580	96	0.363175
5	46155237	19	24553004	96	0.512963
5	46155237	19	24558344	96	0.47795
5	46155237	19	24560664	96	0.437761
5	46155237	19	24560968	96	0.590509
5	46155237	19	24563978	96	0.51172
5	46155237	19	24565760	96	0.525499
5	46155237	19	24566993	96	0.358713
5	46155237	19	24568174	96	0.433848
5	46155237	19	24572166	96	0.345473
5	46155237	19	24585400	96	0.435042
5	46155237	19	24594876	96	0.425083
5	46155237	19	24596530	96	0.357853
5	46155950	19	24521762	96	0.788494
5	46155950	19	24521941	96	0.470533
5	46155950	19	24524473	96	0.36734
5	46155950	19	24529916	96	0.427437
5	46155950	19	24530404	96	0.482219
5	46155950	19	24531756	96	0.642273
5	46155950	19	24531962	96	0.342192
5	46155950	19	24532608	96	0.352327
5	46155950	19	24534053	96	0.429513
5	46155950	19	24536772	96	0.305934
5	46155950	19	24538234	96	0.662432
5	46155950	19	24538347	96	0.443881
5	46155950	19	24538853	96	0.490224
5	46155950	19	24542052	96	0.727629
5	46155950	19	24542053	96	0.727629
5	46155950	19	24542667	96	0.727629
5	46155950	19	24543711	96	0.433832
5	46155950	19	24547392	96	0.519763
5	46155950	19	24548046	96	0.610321
5	46155950	19	24548083	96	0.693539
5	46155950	19	24549046	96	0.477899
5	46155950	19	24550580	96	0.643613
5	46155950	19	24553004	96	0.426865
5	46155950	19	24557057	96	0.357723
5	46155950	19	24560968	96	0.432868
5	46155950	19	24563978	96	0.441488
5	46155950	19	24566993	96	0.643194
5	46155950	19	24568174	96	0.356857
5	46155950	19	24568542	96	0.490224
5	46155950	19	24585400	96	0.693539
5	46155950	19	24594876	96	0.519763
5	46155950	19	24594958	96	0.374328
5	46155950	19	24596530	96	0.533792
5	46156398	19	24523560	96	0.813502
5	46156398	19	24551877	96	0.904048
5	46156474	19	24523560	96	0.813502
5	46156474	19	24551877	96	0.904048
5	46156783	19	24523560	96	0.813502
5	46156783	19	24551877	96	0.904048
5	46157110	19	24521762	96	0.666336
5	46157110	19	24521941	96	0.449248
5	46157110	19	24524473	96	0.314255
5	46157110	19	24529916	96	0.422447
5	46157110	19	24530404	96	0.367084
5	46157110	19	24531756	96	0.526624
5	46157110	19	24532608	96	0.360477
5	46157110	19	24534053	96	0.527876
5	46157110	19	24538234	96	0.408584
5	46157110	19	24538347	96	0.593074
5	46157110	19	24538853	96	0.491781
5	46157110	19	24542052	96	0.528145
5	46157110	19	24542053	96	0.528145
5	46157110	19	24542667	96	0.528145
5	46157110	19	24543711	96	0.473429
5	46157110	19	24547392	96	0.514162
5	46157110	19	24548046	96	0.381522
5	46157110	19	24548083	96	0.444504
5	46157110	19	24549046	96	0.390808
5	46157110	19	24550580	96	0.460126
5	46157110	19	24553004	96	0.413955
5	46157110	19	24557057	96	0.462342
5	46157110	19	24560968	96	0.432454
5	46157110	19	24563978	96	0.405495
5	46157110	19	24566993	96	0.444504
5	46157110	19	24568542	96	0.491781
5	46157110	19	24585400	96	0.48767
5	46157110	19	24594876	96	0.377124
5	46157110	19	24594958	96	0.397856
5	46157110	19	24596329	96	0.340528
5	46157110	19	24596530	96	0.46858
5	46157233	19	24521762	96	0.788494
5	46157233	19	24521941	96	0.470533
5	46157233	19	24524473	96	0.36734
5	46157233	19	24529916	96	0.427437
5	46157233	19	24530404	96	0.482219
5	46157233	19	24531756	96	0.642273
5	46157233	19	24531962	96	0.342192
5	46157233	19	24532608	96	0.352327
5	46157233	19	24534053	96	0.429513
5	46157233	19	24536772	96	0.305934
5	46157233	19	24538234	96	0.662432
5	46157233	19	24538347	96	0.443881
5	46157233	19	24538853	96	0.490224
5	46157233	19	24542052	96	0.727629
5	46157233	19	24542053	96	0.727629
5	46157233	19	24542667	96	0.727629
5	46157233	19	24543711	96	0.433832
5	46157233	19	24547392	96	0.519763
5	46157233	19	24548046	96	0.610321
5	46157233	19	24548083	96	0.693539
5	46157233	19	24549046	96	0.477899
5	46157233	19	24550580	96	0.643613
5	46157233	19	24553004	96	0.426865
5	46157233	19	24557057	96	0.357723
5	46157233	19	24560968	96	0.432868
5	46157233	19	24563978	96	0.441488
5	46157233	19	24566993	96	0.643194
5	46157233	19	24568174	96	0.356857
5	46157233	19	24568542	96	0.490224
5	46157233	19	24585400	96	0.693539
5	46157233	19	24594876	96	0.519763
5	46157233	19	24594958	96	0.374328
5	46157233	19	24596530	96	0.533792
5	46157369	19	24523560	96	0.813502
5	46157369	19	24551877	96	0.904048
5	46157427	19	24521762	96	0.788494
5	46157427	19	24521941	96	0.470533
5	46157427	19	24524473	96	0.36734
5	46157427	19	24529916	96	0.427437
5	46157427	19	24530404	96	0.482219
5	46157427	19	24531756	96	0.642273
5	46157427	19	24531962	96	0.342192
5	46157427	19	24532608	96	0.352327
5	46157427	19	24534053	96	0.429513
5	46157427	19	24536772	96	0.305934
5	46157427	19	24538234	96	0.662432
5	46157427	19	24538347	96	0.443881
5	46157427	19	24538853	96	0.490224
5	46157427	19	24542052	96	0.727629
5	46157427	19	24542053	96	0.727629
5	46157427	19	24542667	96	0.727629
5	46157427	19	24543711	96	0.433832
5	46157427	19	24547392	96	0.519763
5	46157427	19	24548046	96	0.610321
5	46157427	19	24548083	96	0.693539
5	46157427	19	24549046	96	0.477899
5	46157427	19	24550580	96	0.643613
5	46157427	19	24553004	96	0.426865
5	46157427	19	24557057	96	0.357723
5	46157427	19	24560968	96	0.432868
5	46157427	19	24563978	96	0.441488
5	46157427	19	24566993	96	0.643194
5	46157427	19	24568174	96	0.356857
5	46157427	19	24568542	96	0.490224
5	46157427	19	24585400	96	0.693539
5	46157427	19	24594876	96	0.519763
5	46157427	19	24594958	96	0.374328
5	46157427	19	24596530	96	0.533792
5	46157914	19	24523560	96	0.813502
5	46157914	19	24551877	96	0.904048
5	46158051	19	24521762	96	0.788494
5	46158051	19	24521941	96	0.470533
5	46158051	19	24524473	96	0.36734
5	46158051	19	24529916	96	0.427437
5	46158051	19	24530404	96	0.482219
5	46158051	19	24531756	96	0.642273
5	46158051	19	24531962	96	0.342192
5	46158051	19	24532608	96	0.352327
5	46158051	19	24534053	96	0.429513
5	46158051	19	24536772	96	0.305934
5	46158051	19	24538234	96	0.662432
5	46158051	19	24538347	96	0.443881
5	46158051	19	24538853	96	0.490224
5	46158051	19	24542052	96	0.727629
5	46158051	19	24542053	96	0.727629
5	46158051	19	24542667	96	0.727629
5	46158051	19	24543711	96	0.433832
5	46158051	19	24547392	96	0.519763
5	46158051	19	24548046	96	0.610321
5	46158051	19	24548083	96	0.693539
5	46158051	19	24549046	96	0.477899
5	46158051	19	24550580	96	0.643613
5	46158051	19	24553004	96	0.426865
5	46158051	19	24557057	96	0.357723
5	46158051	19	24560968	96	0.432868
5	46158051	19	24563978	96	0.441488
5	46158051	19	24566993	96	0.643194
5	46158051	19	24568174	96	0.356857
5	46158051	19	24568542	96	0.490224
5	46158051	19	24585400	96	0.693539
5	46158051	19	24594876	96	0.519763
5	46158051	19	24594958	96	0.374328
5	46158051	19	24596530	96	0.533792
5	46159870	19	24521762	96	0.666336
5	46159870	19	24521941	96	0.449248
5	46159870	19	24524473	96	0.314255
5	46159870	19	24529916	96	0.422447
5	46159870	19	24530404	96	0.367084
5	46159870	19	24531756	96	0.526624
5	46159870	19	24532608	96	0.360477
5	46159870	19	24534053	96	0.527876
5	46159870	19	24538234	96	0.408584
5	46159870	19	24538347	96	0.593074
5	46159870	19	24538853	96	0.491781
5	46159870	19	24542052	96	0.528145
5	46159870	19	24542053	96	0.528145
5	46159870	19	24542667	96	0.528145
5	46159870	19	24543711	96	0.473429
5	46159870	19	24547392	96	0.514162
5	46159870	19	24548046	96	0.381522
5	46159870	19	24548083	96	0.444504
5	46159870	19	24549046	96	0.390808
5	46159870	19	24550580	96	0.460126
5	46159870	19	24553004	96	0.413955
5	46159870	19	24557057	96	0.462342
5	46159870	19	24560968	96	0.432454
5	46159870	19	24563978	96	0.405495
5	46159870	19	24566993	96	0.444504
5	46159870	19	24568542	96	0.491781
5	46159870	19	24585400	96	0.48767
5	46159870	19	24594876	96	0.377124
5	46159870	19	24594958	96	0.397856
5	46159870	19	24596329	96	0.340528
5	46159870	19	24596530	96	0.46858
5	46160119	19	24523560	96	0.813502
5	46160119	19	24551877	96	0.904048
5	46160697	19	24521762	96	0.508726
5	46160697	19	24521941	96	0.332175
5	46160697	19	24529916	96	0.543501
5	46160697	19	24530404	96	0.354522
5	46160697	19	24531756	96	0.464289
5	46160697	19	24531962	96	0.462223
5	46160697	19	24532608	96	0.464576
5	46160697	19	24536772	96	0.429626
5	46160697	19	24538234	96	0.418616
5	46160697	19	24538347	96	0.333251
5	46160697	19	24538853	96	0.371802
5	46160697	19	24542052	96	0.381766
5	46160697	19	24542053	96	0.381766
5	46160697	19	24542667	96	0.458264
5	46160697	19	24547392	96	0.342459
5	46160697	19	24548046	96	0.381075
5	46160697	19	24548083	96	0.418143
5	46160697	19	24550580	96	0.38279
5	46160697	19	24553004	96	0.468329
5	46160697	19	24558344	96	0.424195
5	46160697	19	24560664	96	0.381766
5	46160697	19	24560968	96	0.539351
5	46160697	19	24563978	96	0.464576
5	46160697	19	24565760	96	0.536402
5	46160697	19	24566993	96	0.380717
5	46160697	19	24568174	96	0.381008
5	46160697	19	24572166	96	0.305018
5	46160697	19	24585400	96	0.418143
5	46160697	19	24594876	96	0.381107
5	46160697	19	24596530	96	0.380693
5	46160726	19	24521762	96	0.788494
5	46160726	19	24521941	96	0.470533
5	46160726	19	24524473	96	0.36734
5	46160726	19	24529916	96	0.427437
5	46160726	19	24530404	96	0.482219
5	46160726	19	24531756	96	0.642273
5	46160726	19	24531962	96	0.342192
5	46160726	19	24532608	96	0.352327
5	46160726	19	24534053	96	0.429513
5	46160726	19	24536772	96	0.305934
5	46160726	19	24538234	96	0.662432
5	46160726	19	24538347	96	0.443881
5	46160726	19	24538853	96	0.490224
5	46160726	19	24542052	96	0.727629
5	46160726	19	24542053	96	0.727629
5	46160726	19	24542667	96	0.727629
5	46160726	19	24543711	96	0.433832
5	46160726	19	24547392	96	0.519763
5	46160726	19	24548046	96	0.610321
5	46160726	19	24548083	96	0.693539
5	46160726	19	24549046	96	0.477899
5	46160726	19	24550580	96	0.643613
5	46160726	19	24553004	96	0.426865
5	46160726	19	24557057	96	0.357723
5	46160726	19	24560968	96	0.432868
5	46160726	19	24563978	96	0.441488
5	46160726	19	24566993	96	0.643194
5	46160726	19	24568174	96	0.356857
5	46160726	19	24568542	96	0.490224
5	46160726	19	24585400	96	0.693539
5	46160726	19	24594876	96	0.519763
5	46160726	19	24594958	96	0.374328
5	46160726	19	24596530	96	0.533792
5	46160787	19	24521762	96	0.494878
5	46160787	19	24521941	96	0.357729
5	46160787	19	24529916	96	0.592827
5	46160787	19	24530404	96	0.389742
5	46160787	19	24531756	96	0.442661
5	46160787	19	24531962	96	0.477794
5	46160787	19	24532608	96	0.51172
5	46160787	19	24536772	96	0.473477
5	46160787	19	24538234	96	0.394651
5	46160787	19	24538853	96	0.352852
5	46160787	19	24542052	96	0.361372
5	46160787	19	24542053	96	0.361372
5	46160787	19	24542667	96	0.437761
5	46160787	19	24547392	96	0.343594
5	46160787	19	24548046	96	0.359885
5	46160787	19	24548083	96	0.435042
5	46160787	19	24550580	96	0.363175
5	46160787	19	24553004	96	0.512963
5	46160787	19	24558344	96	0.47795
5	46160787	19	24560664	96	0.437761
5	46160787	19	24560968	96	0.590509
5	46160787	19	24563978	96	0.51172
5	46160787	19	24565760	96	0.525499
5	46160787	19	24566993	96	0.358713
5	46160787	19	24568174	96	0.433848
5	46160787	19	24572166	96	0.345473
5	46160787	19	24585400	96	0.435042
5	46160787	19	24594876	96	0.425083
5	46160787	19	24596530	96	0.357853
5	46162116	19	24521762	96	0.788494
5	46162116	19	24521941	96	0.470533
5	46162116	19	24524473	96	0.36734
5	46162116	19	24529916	96	0.427437
5	46162116	19	24530404	96	0.482219
5	46162116	19	24531756	96	0.642273
5	46162116	19	24531962	96	0.342192
5	46162116	19	24532608	96	0.352327
5	46162116	19	24534053	96	0.429513
5	46162116	19	24536772	96	0.305934
5	46162116	19	24538234	96	0.662432
5	46162116	19	24538347	96	0.443881
5	46162116	19	24538853	96	0.490224
5	46162116	19	24542052	96	0.727629
5	46162116	19	24542053	96	0.727629
5	46162116	19	24542667	96	0.727629
5	46162116	19	24543711	96	0.433832
5	46162116	19	24547392	96	0.519763
5	46162116	19	24548046	96	0.610321
5	46162116	19	24548083	96	0.693539
5	46162116	19	24549046	96	0.477899
5	46162116	19	24550580	96	0.643613
5	46162116	19	24553004	96	0.426865
5	46162116	19	24557057	96	0.357723
5	46162116	19	24560968	96	0.432868
5	46162116	19	24563978	96	0.441488
5	46162116	19	24566993	96	0.643194
5	46162116	19	24568174	96	0.356857
5	46162116	19	24568542	96	0.490224
5	46162116	19	24585400	96	0.693539
5	46162116	19	24594876	96	0.519763
5	46162116	19	24594958	96	0.374328
5	46162116	19	24596530	96	0.533792
5	46162561	19	24521762	96	0.788494
5	46162561	19	24521941	96	0.470533
5	46162561	19	24524473	96	0.36734
5	46162561	19	24529916	96	0.427437
5	46162561	19	24530404	96	0.482219
5	46162561	19	24531756	96	0.642273
5	46162561	19	24531962	96	0.342192
5	46162561	19	24532608	96	0.352327
5	46162561	19	24534053	96	0.429513
5	46162561	19	24536772	96	0.305934
5	46162561	19	24538234	96	0.662432
5	46162561	19	24538347	96	0.443881
5	46162561	19	24538853	96	0.490224
5	46162561	19	24542052	96	0.727629
5	46162561	19	24542053	96	0.727629
5	46162561	19	24542667	96	0.727629
5	46162561	19	24543711	96	0.433832
5	46162561	19	24547392	96	0.519763
5	46162561	19	24548046	96	0.610321
5	46162561	19	24548083	96	0.693539
5	46162561	19	24549046	96	0.477899
5	46162561	19	24550580	96	0.643613
5	46162561	19	24553004	96	0.426865
5	46162561	19	24557057	96	0.357723
5	46162561	19	24560968	96	0.432868
5	46162561	19	24563978	96	0.441488
5	46162561	19	24566993	96	0.643194
5	46162561	19	24568174	96	0.356857
5	46162561	19	24568542	96	0.490224
5	46162561	19	24585400	96	0.693539
5	46162561	19	24594876	96	0.519763
5	46162561	19	24594958	96	0.374328
5	46162561	19	24596530	96	0.533792
5	46162882	19	24521762	96	0.788494
5	46162882	19	24521941	96	0.470533
5	46162882	19	24524473	96	0.36734
5	46162882	19	24529916	96	0.427437
5	46162882	19	24530404	96	0.482219
5	46162882	19	24531756	96	0.642273
5	46162882	19	24531962	96	0.342192
5	46162882	19	24532608	96	0.352327
5	46162882	19	24534053	96	0.429513
5	46162882	19	24536772	96	0.305934
5	46162882	19	24538234	96	0.662432
5	46162882	19	24538347	96	0.443881
5	46162882	19	24538853	96	0.490224
5	46162882	19	24542052	96	0.727629
5	46162882	19	24542053	96	0.727629
5	46162882	19	24542667	96	0.727629
5	46162882	19	24543711	96	0.433832
5	46162882	19	24547392	96	0.519763
5	46162882	19	24548046	96	0.610321
5	46162882	19	24548083	96	0.693539
5	46162882	19	24549046	96	0.477899
5	46162882	19	24550580	96	0.643613
5	46162882	19	24553004	96	0.426865
5	46162882	19	24557057	96	0.357723
5	46162882	19	24560968	96	0.432868
5	46162882	19	24563978	96	0.441488
5	46162882	19	24566993	96	0.643194
5	46162882	19	24568174	96	0.356857
5	46162882	19	24568542	96	0.490224
5	46162882	19	24585400	96	0.693539
5	46162882	19	24594876	96	0.519763
5	46162882	19	24594958	96	0.374328
5	46162882	19	24596530	96	0.533792
5	46163091	19	24521762	96	0.788494
5	46163091	19	24521941	96	0.470533
5	46163091	19	24524473	96	0.36734
5	46163091	19	24529916	96	0.427437
5	46163091	19	24530404	96	0.482219
5	46163091	19	24531756	96	0.642273
5	46163091	19	24531962	96	0.342192
5	46163091	19	24532608	96	0.352327
5	46163091	19	24534053	96	0.429513
5	46163091	19	24536772	96	0.305934
5	46163091	19	24538234	96	0.662432
5	46163091	19	24538347	96	0.443881
5	46163091	19	24538853	96	0.490224
5	46163091	19	24542052	96	0.727629
5	46163091	19	24542053	96	0.727629
5	46163091	19	24542667	96	0.727629
5	46163091	19	24543711	96	0.433832
5	46163091	19	24547392	96	0.519763
5	46163091	19	24548046	96	0.610321
5	46163091	19	24548083	96	0.693539
5	46163091	19	24549046	96	0.477899
5	46163091	19	24550580	96	0.643613
5	46163091	19	24553004	96	0.426865
5	46163091	19	24557057	96	0.357723
5	46163091	19	24560968	96	0.432868
5	46163091	19	24563978	96	0.441488
5	46163091	19	24566993	96	0.643194
5	46163091	19	24568174	96	0.356857
5	46163091	19	24568542	96	0.490224
5	46163091	19	24585400	96	0.693539
5	46163091	19	24594876	96	0.519763
5	46163091	19	24594958	96	0.374328
5	46163091	19	24596530	96	0.533792
5	46163321	19	24523560	96	0.813502
5	46163321	19	24551877	96	0.904048
5	46163471	19	24521762	96	0.782476
5	46163471	19	24521941	96	0.447604
5	46163471	19	24524473	96	0.392401
5	46163471	19	24529916	96	0.40186
5	46163471	19	24530404	96	0.454302
5	46163471	19	24531756	96	0.643861
5	46163471	19	24531962	96	0.34931
5	46163471	19	24532608	96	0.329102
5	46163471	19	24534053	96	0.403269
5	46163471	19	24538234	96	0.61663
5	46163471	19	24538347	96	0.456256
5	46163471	19	24538853	96	0.463383
5	46163471	19	24542052	96	0.726936
5	46163471	19	24542053	96	0.726936
5	46163471	19	24542667	96	0.726936
5	46163471	19	24543711	96	0.411256
5	46163471	19	24547392	96	0.533221
5	46163471	19	24548046	96	0.612323
5	46163471	19	24548083	96	0.645164
5	46163471	19	24549046	96	0.450601
5	46163471	19	24550580	96	0.643979
5	46163471	19	24553004	96	0.401059
5	46163471	19	24557057	96	0.368066
5	46163471	19	24560968	96	0.406149
5	46163471	19	24563978	96	0.41372
5	46163471	19	24566993	96	0.645164
5	46163471	19	24568174	96	0.328124
5	46163471	19	24568542	96	0.463383
5	46163471	19	24585400	96	0.694615
5	46163471	19	24594876	96	0.486411
5	46163471	19	24594958	96	0.351698
5	46163471	19	24596530	96	0.538071
5	46163594	19	24521762	96	0.788494
5	46163594	19	24521941	96	0.470533
5	46163594	19	24524473	96	0.36734
5	46163594	19	24529916	96	0.427437
5	46163594	19	24530404	96	0.482219
5	46163594	19	24531756	96	0.642273
5	46163594	19	24531962	96	0.342192
5	46163594	19	24532608	96	0.352327
5	46163594	19	24534053	96	0.429513
5	46163594	19	24536772	96	0.305934
5	46163594	19	24538234	96	0.662432
5	46163594	19	24538347	96	0.443881
5	46163594	19	24538853	96	0.490224
5	46163594	19	24542052	96	0.727629
5	46163594	19	24542053	96	0.727629
5	46163594	19	24542667	96	0.727629
5	46163594	19	24543711	96	0.433832
5	46163594	19	24547392	96	0.519763
5	46163594	19	24548046	96	0.610321
5	46163594	19	24548083	96	0.693539
5	46163594	19	24549046	96	0.477899
5	46163594	19	24550580	96	0.643613
5	46163594	19	24553004	96	0.426865
5	46163594	19	24557057	96	0.357723
5	46163594	19	24560968	96	0.432868
5	46163594	19	24563978	96	0.441488
5	46163594	19	24566993	96	0.643194
5	46163594	19	24568174	96	0.356857
5	46163594	19	24568542	96	0.490224
5	46163594	19	24585400	96	0.693539
5	46163594	19	24594876	96	0.519763
5	46163594	19	24594958	96	0.374328
5	46163594	19	24596530	96	0.533792
5	46164130	19	24523560	96	0.813502
5	46164130	19	24551877	96	0.904048
5	46164369	19	24523560	96	0.813502
5	46164369	19	24551877	96	0.904048
5	46164405	19	24521762	96	0.32727
5	46164405	19	24529916	96	0.398384
5	46164405	19	24531962	96	0.348322
5	46164405	19	24532608	96	0.317585
5	46164405	19	24538853	96	0.302477
5	46164405	19	24553004	96	0.372068
5	46164405	19	24558344	96	0.317261
5	46164405	19	24560664	96	0.320561
5	46164405	19	24560968	96	0.34222
5	46164405	19	24563978	96	0.357247
5	46164405	19	24565760	96	0.308248
5	46164405	19	24568174	96	0.368968
5	46164484	19	24521762	96	0.788494
5	46164484	19	24521941	96	0.470533
5	46164484	19	24524473	96	0.36734
5	46164484	19	24529916	96	0.427437
5	46164484	19	24530404	96	0.482219
5	46164484	19	24531756	96	0.642273
5	46164484	19	24531962	96	0.342192
5	46164484	19	24532608	96	0.352327
5	46164484	19	24534053	96	0.429513
5	46164484	19	24536772	96	0.305934
5	46164484	19	24538234	96	0.662432
5	46164484	19	24538347	96	0.443881
5	46164484	19	24538853	96	0.490224
5	46164484	19	24542052	96	0.727629
5	46164484	19	24542053	96	0.727629
5	46164484	19	24542667	96	0.727629
5	46164484	19	24543711	96	0.433832
5	46164484	19	24547392	96	0.519763
5	46164484	19	24548046	96	0.610321
5	46164484	19	24548083	96	0.693539
5	46164484	19	24549046	96	0.477899
5	46164484	19	24550580	96	0.643613
5	46164484	19	24553004	96	0.426865
5	46164484	19	24557057	96	0.357723
5	46164484	19	24560968	96	0.432868
5	46164484	19	24563978	96	0.441488
5	46164484	19	24566993	96	0.643194
5	46164484	19	24568174	96	0.356857
5	46164484	19	24568542	96	0.490224
5	46164484	19	24585400	96	0.693539
5	46164484	19	24594876	96	0.519763
5	46164484	19	24594958	96	0.374328
5	46164484	19	24596530	96	0.533792
5	46164551	19	24521762	96	0.675381
5	46164551	19	24521941	96	0.422412
5	46164551	19	24529916	96	0.405731
5	46164551	19	24530404	96	0.354976
5	46164551	19	24531756	96	0.52716
5	46164551	19	24532608	96	0.389772
5	46164551	19	24534053	96	0.509396
5	46164551	19	24538234	96	0.40507
5	46164551	19	24538347	96	0.585947
5	46164551	19	24538853	96	0.461402
5	46164551	19	24542052	96	0.529377
5	46164551	19	24542053	96	0.529377
5	46164551	19	24542667	96	0.529377
5	46164551	19	24543711	96	0.440804
5	46164551	19	24547392	96	0.50404
5	46164551	19	24548046	96	0.378858
5	46164551	19	24548083	96	0.442731
5	46164551	19	24549046	96	0.3667
5	46164551	19	24550580	96	0.46015
5	46164551	19	24553004	96	0.393855
5	46164551	19	24557057	96	0.455877
5	46164551	19	24560968	96	0.414743
5	46164551	19	24563978	96	0.389772
5	46164551	19	24566993	96	0.442731
5	46164551	19	24568542	96	0.461402
5	46164551	19	24585400	96	0.486886
5	46164551	19	24594876	96	0.365429
5	46164551	19	24594958	96	0.375158
5	46164551	19	24596329	96	0.326336
5	46164551	19	24596530	96	0.466842
5	46164615	19	24521762	96	0.795775
5	46164615	19	24521941	96	0.441324
5	46164615	19	24524473	96	0.342602
5	46164615	19	24529916	96	0.408449
5	46164615	19	24530404	96	0.468434
5	46164615	19	24531756	96	0.641433
5	46164615	19	24531962	96	0.335294
5	46164615	19	24532608	96	0.377778
5	46164615	19	24534053	96	0.408403
5	46164615	19	24536772	96	0.328452
5	46164615	19	24538234	96	0.66038
5	46164615	19	24538347	96	0.431744
5	46164615	19	24538853	96	0.457594
5	46164615	19	24542052	96	0.729269
5	46164615	19	24542053	96	0.729269
5	46164615	19	24542667	96	0.729269
5	46164615	19	24543711	96	0.399885
5	46164615	19	24547392	96	0.506597
5	46164615	19	24548046	96	0.609012
5	46164615	19	24548083	96	0.693295
5	46164615	19	24549046	96	0.450992
5	46164615	19	24550580	96	0.644045
5	46164615	19	24553004	96	0.404582
5	46164615	19	24557057	96	0.347569
5	46164615	19	24560968	96	0.412863
5	46164615	19	24563978	96	0.423529
5	46164615	19	24566993	96	0.641958
5	46164615	19	24568174	96	0.35014
5	46164615	19	24568542	96	0.457594
5	46164615	19	24585400	96	0.693295
5	46164615	19	24594876	96	0.506597
5	46164615	19	24594958	96	0.350025
5	46164615	19	24596530	96	0.530031
5	46164697	19	24521762	96	0.788494
5	46164697	19	24521941	96	0.470533
5	46164697	19	24524473	96	0.36734
5	46164697	19	24529916	96	0.427437
5	46164697	19	24530404	96	0.482219
5	46164697	19	24531756	96	0.642273
5	46164697	19	24531962	96	0.342192
5	46164697	19	24532608	96	0.352327
5	46164697	19	24534053	96	0.429513
5	46164697	19	24536772	96	0.305934
5	46164697	19	24538234	96	0.662432
5	46164697	19	24538347	96	0.443881
5	46164697	19	24538853	96	0.490224
5	46164697	19	24542052	96	0.727629
5	46164697	19	24542053	96	0.727629
5	46164697	19	24542667	96	0.727629
5	46164697	19	24543711	96	0.433832
5	46164697	19	24547392	96	0.519763
5	46164697	19	24548046	96	0.610321
5	46164697	19	24548083	96	0.693539
5	46164697	19	24549046	96	0.477899
5	46164697	19	24550580	96	0.643613
5	46164697	19	24553004	96	0.426865
5	46164697	19	24557057	96	0.357723
5	46164697	19	24560968	96	0.432868
5	46164697	19	24563978	96	0.441488
5	46164697	19	24566993	96	0.643194
5	46164697	19	24568174	96	0.356857
5	46164697	19	24568542	96	0.490224
5	46164697	19	24585400	96	0.693539
5	46164697	19	24594876	96	0.519763
5	46164697	19	24594958	96	0.374328
5	46164697	19	24596530	96	0.533792
5	46164761	19	24521762	96	0.788494
5	46164761	19	24521941	96	0.470533
5	46164761	19	24524473	96	0.36734
5	46164761	19	24529916	96	0.427437
5	46164761	19	24530404	96	0.482219
5	46164761	19	24531756	96	0.642273
5	46164761	19	24531962	96	0.342192
5	46164761	19	24532608	96	0.352327
5	46164761	19	24534053	96	0.429513
5	46164761	19	24536772	96	0.305934
5	46164761	19	24538234	96	0.662432
5	46164761	19	24538347	96	0.443881
5	46164761	19	24538853	96	0.490224
5	46164761	19	24542052	96	0.727629
5	46164761	19	24542053	96	0.727629
5	46164761	19	24542667	96	0.727629
5	46164761	19	24543711	96	0.433832
5	46164761	19	24547392	96	0.519763
5	46164761	19	24548046	96	0.610321
5	46164761	19	24548083	96	0.693539
5	46164761	19	24549046	96	0.477899
5	46164761	19	24550580	96	0.643613
5	46164761	19	24553004	96	0.426865
5	46164761	19	24557057	96	0.357723
5	46164761	19	24560968	96	0.432868
5	46164761	19	24563978	96	0.441488
5	46164761	19	24566993	96	0.643194
5	46164761	19	24568174	96	0.356857
5	46164761	19	24568542	96	0.490224
5	46164761	19	24585400	96	0.693539
5	46164761	19	24594876	96	0.519763
5	46164761	19	24594958	96	0.374328
5	46164761	19	24596530	96	0.533792
5	46164839	19	24521762	96	0.788494
5	46164839	19	24521941	96	0.470533
5	46164839	19	24524473	96	0.36734
5	46164839	19	24529916	96	0.427437
5	46164839	19	24530404	96	0.482219
5	46164839	19	24531756	96	0.642273
5	46164839	19	24531962	96	0.342192
5	46164839	19	24532608	96	0.352327
5	46164839	19	24534053	96	0.429513
5	46164839	19	24536772	96	0.305934
5	46164839	19	24538234	96	0.662432
5	46164839	19	24538347	96	0.443881
5	46164839	19	24538853	96	0.490224
5	46164839	19	24542052	96	0.727629
5	46164839	19	24542053	96	0.727629
5	46164839	19	24542667	96	0.727629
5	46164839	19	24543711	96	0.433832
5	46164839	19	24547392	96	0.519763
5	46164839	19	24548046	96	0.610321
5	46164839	19	24548083	96	0.693539
5	46164839	19	24549046	96	0.477899
5	46164839	19	24550580	96	0.643613
5	46164839	19	24553004	96	0.426865
5	46164839	19	24557057	96	0.357723
5	46164839	19	24560968	96	0.432868
5	46164839	19	24563978	96	0.441488
5	46164839	19	24566993	96	0.643194
5	46164839	19	24568174	96	0.356857
5	46164839	19	24568542	96	0.490224
5	46164839	19	24585400	96	0.693539
5	46164839	19	24594876	96	0.519763
5	46164839	19	24594958	96	0.374328
5	46164839	19	24596530	96	0.533792
5	46165069	19	24523560	96	0.813502
5	46165069	19	24551877	96	0.904048
5	46165293	19	24521762	96	0.494878
5	46165293	19	24521941	96	0.357729
5	46165293	19	24529916	96	0.592827
5	46165293	19	24530404	96	0.389742
5	46165293	19	24531756	96	0.442661
5	46165293	19	24531962	96	0.477794
5	46165293	19	24532608	96	0.51172
5	46165293	19	24536772	96	0.473477
5	46165293	19	24538234	96	0.394651
5	46165293	19	24538853	96	0.352852
5	46165293	19	24542052	96	0.361372
5	46165293	19	24542053	96	0.361372
5	46165293	19	24542667	96	0.437761
5	46165293	19	24547392	96	0.343594
5	46165293	19	24548046	96	0.359885
5	46165293	19	24548083	96	0.435042
5	46165293	19	24550580	96	0.363175
5	46165293	19	24553004	96	0.512963
5	46165293	19	24558344	96	0.47795
5	46165293	19	24560664	96	0.437761
5	46165293	19	24560968	96	0.590509
5	46165293	19	24563978	96	0.51172
5	46165293	19	24565760	96	0.525499
5	46165293	19	24566993	96	0.358713
5	46165293	19	24568174	96	0.433848
5	46165293	19	24572166	96	0.345473
5	46165293	19	24585400	96	0.435042
5	46165293	19	24594876	96	0.425083
5	46165293	19	24596530	96	0.357853
5	46165780	19	24521762	96	0.494878
5	46165780	19	24521941	96	0.357729
5	46165780	19	24529916	96	0.592827
5	46165780	19	24530404	96	0.389742
5	46165780	19	24531756	96	0.442661
5	46165780	19	24531962	96	0.477794
5	46165780	19	24532608	96	0.51172
5	46165780	19	24536772	96	0.473477
5	46165780	19	24538234	96	0.394651
5	46165780	19	24538853	96	0.352852
5	46165780	19	24542052	96	0.361372
5	46165780	19	24542053	96	0.361372
5	46165780	19	24542667	96	0.437761
5	46165780	19	24547392	96	0.343594
5	46165780	19	24548046	96	0.359885
5	46165780	19	24548083	96	0.435042
5	46165780	19	24550580	96	0.363175
5	46165780	19	24553004	96	0.512963
5	46165780	19	24558344	96	0.47795
5	46165780	19	24560664	96	0.437761
5	46165780	19	24560968	96	0.590509
5	46165780	19	24563978	96	0.51172
5	46165780	19	24565760	96	0.525499
5	46165780	19	24566993	96	0.358713
5	46165780	19	24568174	96	0.433848
5	46165780	19	24572166	96	0.345473
5	46165780	19	24585400	96	0.435042
5	46165780	19	24594876	96	0.425083
5	46165780	19	24596530	96	0.357853
5	46166424	19	24523560	96	0.813502
5	46166424	19	24551877	96	0.904048
5	46167447	19	24521762	96	0.788494
5	46167447	19	24521941	96	0.470533
5	46167447	19	24524473	96	0.36734
5	46167447	19	24529916	96	0.427437
5	46167447	19	24530404	96	0.482219
5	46167447	19	24531756	96	0.642273
5	46167447	19	24531962	96	0.342192
5	46167447	19	24532608	96	0.352327
5	46167447	19	24534053	96	0.429513
5	46167447	19	24536772	96	0.305934
5	46167447	19	24538234	96	0.662432
5	46167447	19	24538347	96	0.443881
5	46167447	19	24538853	96	0.490224
5	46167447	19	24542052	96	0.727629
5	46167447	19	24542053	96	0.727629
5	46167447	19	24542667	96	0.727629
5	46167447	19	24543711	96	0.433832
5	46167447	19	24547392	96	0.519763
5	46167447	19	24548046	96	0.610321
5	46167447	19	24548083	96	0.693539
5	46167447	19	24549046	96	0.477899
5	46167447	19	24550580	96	0.643613
5	46167447	19	24553004	96	0.426865
5	46167447	19	24557057	96	0.357723
5	46167447	19	24560968	96	0.432868
5	46167447	19	24563978	96	0.441488
5	46167447	19	24566993	96	0.643194
5	46167447	19	24568174	96	0.356857
5	46167447	19	24568542	96	0.490224
5	46167447	19	24585400	96	0.693539
5	46167447	19	24594876	96	0.519763
5	46167447	19	24594958	96	0.374328
5	46167447	19	24596530	96	0.533792
5	46167572	19	24521762	96	0.668822
5	46167572	19	24521941	96	0.406226
5	46167572	19	24524473	96	0.306894
5	46167572	19	24529916	96	0.386902
5	46167572	19	24530404	96	0.401052
5	46167572	19	24531756	96	0.554984
5	46167572	19	24532608	96	0.347308
5	46167572	19	24534053	96	0.385456
5	46167572	19	24538234	96	0.562273
5	46167572	19	24538347	96	0.380398
5	46167572	19	24538853	96	0.459158
5	46167572	19	24542052	96	0.612459
5	46167572	19	24542053	96	0.612459
5	46167572	19	24542667	96	0.612459
5	46167572	19	24543711	96	0.413705
5	46167572	19	24547392	96	0.456742
5	46167572	19	24548046	96	0.505528
5	46167572	19	24548083	96	0.586152
5	46167572	19	24549046	96	0.440591
5	46167572	19	24550580	96	0.531075
5	46167572	19	24553004	96	0.384775
5	46167572	19	24560968	96	0.386819
5	46167572	19	24563978	96	0.391369
5	46167572	19	24566993	96	0.538886
5	46167572	19	24568542	96	0.459158
5	46167572	19	24585400	96	0.586152
5	46167572	19	24594876	96	0.456742
5	46167572	19	24594958	96	0.337418
5	46167572	19	24596530	96	0.439354
5	46167713	19	24521762	96	0.788494
5	46167713	19	24521941	96	0.470533
5	46167713	19	24524473	96	0.36734
5	46167713	19	24529916	96	0.427437
5	46167713	19	24530404	96	0.482219
5	46167713	19	24531756	96	0.642273
5	46167713	19	24531962	96	0.342192
5	46167713	19	24532608	96	0.352327
5	46167713	19	24534053	96	0.429513
5	46167713	19	24536772	96	0.305934
5	46167713	19	24538234	96	0.662432
5	46167713	19	24538347	96	0.443881
5	46167713	19	24538853	96	0.490224
5	46167713	19	24542052	96	0.727629
5	46167713	19	24542053	96	0.727629
5	46167713	19	24542667	96	0.727629
5	46167713	19	24543711	96	0.433832
5	46167713	19	24547392	96	0.519763
5	46167713	19	24548046	96	0.610321
5	46167713	19	24548083	96	0.693539
5	46167713	19	24549046	96	0.477899
5	46167713	19	24550580	96	0.643613
5	46167713	19	24553004	96	0.426865
5	46167713	19	24557057	96	0.357723
5	46167713	19	24560968	96	0.432868
5	46167713	19	24563978	96	0.441488
5	46167713	19	24566993	96	0.643194
5	46167713	19	24568174	96	0.356857
5	46167713	19	24568542	96	0.490224
5	46167713	19	24585400	96	0.693539
5	46167713	19	24594876	96	0.519763
5	46167713	19	24594958	96	0.374328
5	46167713	19	24596530	96	0.533792
5	46168095	19	24521762	96	0.788494
5	46168095	19	24521941	96	0.470533
5	46168095	19	24524473	96	0.36734
5	46168095	19	24529916	96	0.427437
5	46168095	19	24530404	96	0.482219
5	46168095	19	24531756	96	0.642273
5	46168095	19	24531962	96	0.342192
5	46168095	19	24532608	96	0.352327
5	46168095	19	24534053	96	0.429513
5	46168095	19	24536772	96	0.305934
5	46168095	19	24538234	96	0.662432
5	46168095	19	24538347	96	0.443881
5	46168095	19	24538853	96	0.490224
5	46168095	19	24542052	96	0.727629
5	46168095	19	24542053	96	0.727629
5	46168095	19	24542667	96	0.727629
5	46168095	19	24543711	96	0.433832
5	46168095	19	24547392	96	0.519763
5	46168095	19	24548046	96	0.610321
5	46168095	19	24548083	96	0.693539
5	46168095	19	24549046	96	0.477899
5	46168095	19	24550580	96	0.643613
5	46168095	19	24553004	96	0.426865
5	46168095	19	24557057	96	0.357723
5	46168095	19	24560968	96	0.432868
5	46168095	19	24563978	96	0.441488
5	46168095	19	24566993	96	0.643194
5	46168095	19	24568174	96	0.356857
5	46168095	19	24568542	96	0.490224
5	46168095	19	24585400	96	0.693539
5	46168095	19	24594876	96	0.519763
5	46168095	19	24594958	96	0.374328
5	46168095	19	24596530	96	0.533792
5	46168244	19	24523560	96	0.813502
5	46168244	19	24551877	96	0.904048
5	46168633	19	24521762	96	0.666336
5	46168633	19	24521941	96	0.449248
5	46168633	19	24524473	96	0.314255
5	46168633	19	24529916	96	0.422447
5	46168633	19	24530404	96	0.367084
5	46168633	19	24531756	96	0.526624
5	46168633	19	24532608	96	0.360477
5	46168633	19	24534053	96	0.527876
5	46168633	19	24538234	96	0.408584
5	46168633	19	24538347	96	0.593074
5	46168633	19	24538853	96	0.491781
5	46168633	19	24542052	96	0.528145
5	46168633	19	24542053	96	0.528145
5	46168633	19	24542667	96	0.528145
5	46168633	19	24543711	96	0.473429
5	46168633	19	24547392	96	0.514162
5	46168633	19	24548046	96	0.381522
5	46168633	19	24548083	96	0.444504
5	46168633	19	24549046	96	0.390808
5	46168633	19	24550580	96	0.460126
5	46168633	19	24553004	96	0.413955
5	46168633	19	24557057	96	0.462342
5	46168633	19	24560968	96	0.432454
5	46168633	19	24563978	96	0.405495
5	46168633	19	24566993	96	0.444504
5	46168633	19	24568542	96	0.491781
5	46168633	19	24585400	96	0.48767
5	46168633	19	24594876	96	0.377124
5	46168633	19	24594958	96	0.397856
5	46168633	19	24596329	96	0.340528
5	46168633	19	24596530	96	0.46858
5	46169230	19	24521762	96	0.788494
5	46169230	19	24521941	96	0.470533
5	46169230	19	24524473	96	0.36734
5	46169230	19	24529916	96	0.427437
5	46169230	19	24530404	96	0.482219
5	46169230	19	24531756	96	0.642273
5	46169230	19	24531962	96	0.342192
5	46169230	19	24532608	96	0.352327
5	46169230	19	24534053	96	0.429513
5	46169230	19	24536772	96	0.305934
5	46169230	19	24538234	96	0.662432
5	46169230	19	24538347	96	0.443881
5	46169230	19	24538853	96	0.490224
5	46169230	19	24542052	96	0.727629
5	46169230	19	24542053	96	0.727629
5	46169230	19	24542667	96	0.727629
5	46169230	19	24543711	96	0.433832
5	46169230	19	24547392	96	0.519763
5	46169230	19	24548046	96	0.610321
5	46169230	19	24548083	96	0.693539
5	46169230	19	24549046	96	0.477899
5	46169230	19	24550580	96	0.643613
5	46169230	19	24553004	96	0.426865
5	46169230	19	24557057	96	0.357723
5	46169230	19	24560968	96	0.432868
5	46169230	19	24563978	96	0.441488
5	46169230	19	24566993	96	0.643194
5	46169230	19	24568174	96	0.356857
5	46169230	19	24568542	96	0.490224
5	46169230	19	24585400	96	0.693539
5	46169230	19	24594876	96	0.519763
5	46169230	19	24594958	96	0.374328
5	46169230	19	24596530	96	0.533792
5	46169317	19	24521762	96	0.494878
5	46169317	19	24521941	96	0.357729
5	46169317	19	24529916	96	0.592827
5	46169317	19	24530404	96	0.389742
5	46169317	19	24531756	96	0.442661
5	46169317	19	24531962	96	0.477794
5	46169317	19	24532608	96	0.51172
5	46169317	19	24536772	96	0.473477
5	46169317	19	24538234	96	0.394651
5	46169317	19	24538853	96	0.352852
5	46169317	19	24542052	96	0.361372
5	46169317	19	24542053	96	0.361372
5	46169317	19	24542667	96	0.437761
5	46169317	19	24547392	96	0.343594
5	46169317	19	24548046	96	0.359885
5	46169317	19	24548083	96	0.435042
5	46169317	19	24550580	96	0.363175
5	46169317	19	24553004	96	0.512963
5	46169317	19	24558344	96	0.47795
5	46169317	19	24560664	96	0.437761
5	46169317	19	24560968	96	0.590509
5	46169317	19	24563978	96	0.51172
5	46169317	19	24565760	96	0.525499
5	46169317	19	24566993	96	0.358713
5	46169317	19	24568174	96	0.433848
5	46169317	19	24572166	96	0.345473
5	46169317	19	24585400	96	0.435042
5	46169317	19	24594876	96	0.425083
5	46169317	19	24596530	96	0.357853
5	46169363	19	24521762	96	0.788494
5	46169363	19	24521941	96	0.470533
5	46169363	19	24524473	96	0.36734
5	46169363	19	24529916	96	0.427437
5	46169363	19	24530404	96	0.482219
5	46169363	19	24531756	96	0.642273
5	46169363	19	24531962	96	0.342192
5	46169363	19	24532608	96	0.352327
5	46169363	19	24534053	96	0.429513
5	46169363	19	24536772	96	0.305934
5	46169363	19	24538234	96	0.662432
5	46169363	19	24538347	96	0.443881
5	46169363	19	24538853	96	0.490224
5	46169363	19	24542052	96	0.727629
5	46169363	19	24542053	96	0.727629
5	46169363	19	24542667	96	0.727629
5	46169363	19	24543711	96	0.433832
5	46169363	19	24547392	96	0.519763
5	46169363	19	24548046	96	0.610321
5	46169363	19	24548083	96	0.693539
5	46169363	19	24549046	96	0.477899
5	46169363	19	24550580	96	0.643613
5	46169363	19	24553004	96	0.426865
5	46169363	19	24557057	96	0.357723
5	46169363	19	24560968	96	0.432868
5	46169363	19	24563978	96	0.441488
5	46169363	19	24566993	96	0.643194
5	46169363	19	24568174	96	0.356857
5	46169363	19	24568542	96	0.490224
5	46169363	19	24585400	96	0.693539
5	46169363	19	24594876	96	0.519763
5	46169363	19	24594958	96	0.374328
5	46169363	19	24596530	96	0.533792
5	46169915	19	24521762	96	0.788494
5	46169915	19	24521941	96	0.470533
5	46169915	19	24524473	96	0.36734
5	46169915	19	24529916	96	0.427437
5	46169915	19	24530404	96	0.482219
5	46169915	19	24531756	96	0.642273
5	46169915	19	24531962	96	0.342192
5	46169915	19	24532608	96	0.352327
5	46169915	19	24534053	96	0.429513
5	46169915	19	24536772	96	0.305934
5	46169915	19	24538234	96	0.662432
5	46169915	19	24538347	96	0.443881
5	46169915	19	24538853	96	0.490224
5	46169915	19	24542052	96	0.727629
5	46169915	19	24542053	96	0.727629
5	46169915	19	24542667	96	0.727629
5	46169915	19	24543711	96	0.433832
5	46169915	19	24547392	96	0.519763
5	46169915	19	24548046	96	0.610321
5	46169915	19	24548083	96	0.693539
5	46169915	19	24549046	96	0.477899
5	46169915	19	24550580	96	0.643613
5	46169915	19	24553004	96	0.426865
5	46169915	19	24557057	96	0.357723
5	46169915	19	24560968	96	0.432868
5	46169915	19	24563978	96	0.441488
5	46169915	19	24566993	96	0.643194
5	46169915	19	24568174	96	0.356857
5	46169915	19	24568542	96	0.490224
5	46169915	19	24585400	96	0.693539
5	46169915	19	24594876	96	0.519763
5	46169915	19	24594958	96	0.374328
5	46169915	19	24596530	96	0.533792
5	46169980	19	24521762	96	0.788494
5	46169980	19	24521941	96	0.470533
5	46169980	19	24524473	96	0.36734
5	46169980	19	24529916	96	0.427437
5	46169980	19	24530404	96	0.482219
5	46169980	19	24531756	96	0.642273
5	46169980	19	24531962	96	0.342192
5	46169980	19	24532608	96	0.352327
5	46169980	19	24534053	96	0.429513
5	46169980	19	24536772	96	0.305934
5	46169980	19	24538234	96	0.662432
5	46169980	19	24538347	96	0.443881
5	46169980	19	24538853	96	0.490224
5	46169980	19	24542052	96	0.727629
5	46169980	19	24542053	96	0.727629
5	46169980	19	24542667	96	0.727629
5	46169980	19	24543711	96	0.433832
5	46169980	19	24547392	96	0.519763
5	46169980	19	24548046	96	0.610321
5	46169980	19	24548083	96	0.693539
5	46169980	19	24549046	96	0.477899
5	46169980	19	24550580	96	0.643613
5	46169980	19	24553004	96	0.426865
5	46169980	19	24557057	96	0.357723
5	46169980	19	24560968	96	0.432868
5	46169980	19	24563978	96	0.441488
5	46169980	19	24566993	96	0.643194
5	46169980	19	24568174	96	0.356857
5	46169980	19	24568542	96	0.490224
5	46169980	19	24585400	96	0.693539
5	46169980	19	24594876	96	0.519763
5	46169980	19	24594958	96	0.374328
5	46169980	19	24596530	96	0.533792
5	46170176	19	24521762	96	0.788494
5	46170176	19	24521941	96	0.470533
5	46170176	19	24524473	96	0.36734
5	46170176	19	24529916	96	0.427437
5	46170176	19	24530404	96	0.482219
5	46170176	19	24531756	96	0.642273
5	46170176	19	24531962	96	0.342192
5	46170176	19	24532608	96	0.352327
5	46170176	19	24534053	96	0.429513
5	46170176	19	24536772	96	0.305934
5	46170176	19	24538234	96	0.662432
5	46170176	19	24538347	96	0.443881
5	46170176	19	24538853	96	0.490224
5	46170176	19	24542052	96	0.727629
5	46170176	19	24542053	96	0.727629
5	46170176	19	24542667	96	0.727629
5	46170176	19	24543711	96	0.433832
5	46170176	19	24547392	96	0.519763
5	46170176	19	24548046	96	0.610321
5	46170176	19	24548083	96	0.693539
5	46170176	19	24549046	96	0.477899
5	46170176	19	24550580	96	0.643613
5	46170176	19	24553004	96	0.426865
5	46170176	19	24557057	96	0.357723
5	46170176	19	24560968	96	0.432868
5	46170176	19	24563978	96	0.441488
5	46170176	19	24566993	96	0.643194
5	46170176	19	24568174	96	0.356857
5	46170176	19	24568542	96	0.490224
5	46170176	19	24585400	96	0.693539
5	46170176	19	24594876	96	0.519763
5	46170176	19	24594958	96	0.374328
5	46170176	19	24596530	96	0.533792
5	46172071	19	24523560	96	0.774648
5	46172071	19	24551877	96	0.86087
5	46173032	19	24521762	96	0.666336
5	46173032	19	24521941	96	0.449248
5	46173032	19	24524473	96	0.314255
5	46173032	19	24529916	96	0.422447
5	46173032	19	24530404	96	0.367084
5	46173032	19	24531756	96	0.526624
5	46173032	19	24532608	96	0.360477
5	46173032	19	24534053	96	0.527876
5	46173032	19	24538234	96	0.408584
5	46173032	19	24538347	96	0.593074
5	46173032	19	24538853	96	0.491781
5	46173032	19	24542052	96	0.528145
5	46173032	19	24542053	96	0.528145
5	46173032	19	24542667	96	0.528145
5	46173032	19	24543711	96	0.473429
5	46173032	19	24547392	96	0.514162
5	46173032	19	24548046	96	0.381522
5	46173032	19	24548083	96	0.444504
5	46173032	19	24549046	96	0.390808
5	46173032	19	24550580	96	0.460126
5	46173032	19	24553004	96	0.413955
5	46173032	19	24557057	96	0.462342
5	46173032	19	24560968	96	0.432454
5	46173032	19	24563978	96	0.405495
5	46173032	19	24566993	96	0.444504
5	46173032	19	24568542	96	0.491781
5	46173032	19	24585400	96	0.48767
5	46173032	19	24594876	96	0.377124
5	46173032	19	24594958	96	0.397856
5	46173032	19	24596329	96	0.340528
5	46173032	19	24596530	96	0.46858
5	46173444	19	24521762	96	0.788494
5	46173444	19	24521941	96	0.470533
5	46173444	19	24524473	96	0.36734
5	46173444	19	24529916	96	0.427437
5	46173444	19	24530404	96	0.482219
5	46173444	19	24531756	96	0.642273
5	46173444	19	24531962	96	0.342192
5	46173444	19	24532608	96	0.352327
5	46173444	19	24534053	96	0.429513
5	46173444	19	24536772	96	0.305934
5	46173444	19	24538234	96	0.662432
5	46173444	19	24538347	96	0.443881
5	46173444	19	24538853	96	0.490224
5	46173444	19	24542052	96	0.727629
5	46173444	19	24542053	96	0.727629
5	46173444	19	24542667	96	0.727629
5	46173444	19	24543711	96	0.433832
5	46173444	19	24547392	96	0.519763
5	46173444	19	24548046	96	0.610321
5	46173444	19	24548083	96	0.693539
5	46173444	19	24549046	96	0.477899
5	46173444	19	24550580	96	0.643613
5	46173444	19	24553004	96	0.426865
5	46173444	19	24557057	96	0.357723
5	46173444	19	24560968	96	0.432868
5	46173444	19	24563978	96	0.441488
5	46173444	19	24566993	96	0.643194
5	46173444	19	24568174	96	0.356857
5	46173444	19	24568542	96	0.490224
5	46173444	19	24585400	96	0.693539
5	46173444	19	24594876	96	0.519763
5	46173444	19	24594958	96	0.374328
5	46173444	19	24596530	96	0.533792
5	46173558	19	24521762	96	0.483965
5	46173558	19	24521941	96	0.359961
5	46173558	19	24529916	96	0.592764
5	46173558	19	24530404	96	0.388191
5	46173558	19	24531756	96	0.435206
5	46173558	19	24531962	96	0.470124
5	46173558	19	24532608	96	0.509197
5	46173558	19	24536772	96	0.471017
5	46173558	19	24538234	96	0.385568
5	46173558	19	24538853	96	0.352311
5	46173558	19	24542052	96	0.350969
5	46173558	19	24542053	96	0.350969
5	46173558	19	24542667	96	0.427081
5	46173558	19	24547392	96	0.33861
5	46173558	19	24548046	96	0.349847
5	46173558	19	24548083	96	0.42515
5	46173558	19	24550580	96	0.352396
5	46173558	19	24553004	96	0.511853
5	46173558	19	24558344	96	0.470316
5	46173558	19	24560664	96	0.427081
5	46173558	19	24560968	96	0.589352
5	46173558	19	24563978	96	0.509197
5	46173558	19	24565760	96	0.509231
5	46173558	19	24566993	96	0.34903
5	46173558	19	24568174	96	0.424713
5	46173558	19	24572166	96	0.339083
5	46173558	19	24585400	96	0.42515
5	46173558	19	24594876	96	0.420378
5	46173558	19	24596530	96	0.348519
5	46174946	19	24521762	96	0.788494
5	46174946	19	24521941	96	0.470533
5	46174946	19	24524473	96	0.36734
5	46174946	19	24529916	96	0.427437
5	46174946	19	24530404	96	0.482219
5	46174946	19	24531756	96	0.642273
5	46174946	19	24531962	96	0.342192
5	46174946	19	24532608	96	0.352327
5	46174946	19	24534053	96	0.429513
5	46174946	19	24536772	96	0.305934
5	46174946	19	24538234	96	0.662432
5	46174946	19	24538347	96	0.443881
5	46174946	19	24538853	96	0.490224
5	46174946	19	24542052	96	0.727629
5	46174946	19	24542053	96	0.727629
5	46174946	19	24542667	96	0.727629
5	46174946	19	24543711	96	0.433832
5	46174946	19	24547392	96	0.519763
5	46174946	19	24548046	96	0.610321
5	46174946	19	24548083	96	0.693539
5	46174946	19	24549046	96	0.477899
5	46174946	19	24550580	96	0.643613
5	46174946	19	24553004	96	0.426865
5	46174946	19	24557057	96	0.357723
5	46174946	19	24560968	96	0.432868
5	46174946	19	24563978	96	0.441488
5	46174946	19	24566993	96	0.643194
5	46174946	19	24568174	96	0.356857
5	46174946	19	24568542	96	0.490224
5	46174946	19	24585400	96	0.693539
5	46174946	19	24594876	96	0.519763
5	46174946	19	24594958	96	0.374328
5	46174946	19	24596530	96	0.533792
5	46175463	19	24523560	96	0.774648
5	46175463	19	24551877	96	0.86087
5	46175832	19	24521762	96	0.788494
5	46175832	19	24521941	96	0.470533
5	46175832	19	24524473	96	0.36734
5	46175832	19	24529916	96	0.427437
5	46175832	19	24530404	96	0.482219
5	46175832	19	24531756	96	0.642273
5	46175832	19	24531962	96	0.342192
5	46175832	19	24532608	96	0.352327
5	46175832	19	24534053	96	0.429513
5	46175832	19	24536772	96	0.305934
5	46175832	19	24538234	96	0.662432
5	46175832	19	24538347	96	0.443881
5	46175832	19	24538853	96	0.490224
5	46175832	19	24542052	96	0.727629
5	46175832	19	24542053	96	0.727629
5	46175832	19	24542667	96	0.727629
5	46175832	19	24543711	96	0.433832
5	46175832	19	24547392	96	0.519763
5	46175832	19	24548046	96	0.610321
5	46175832	19	24548083	96	0.693539
5	46175832	19	24549046	96	0.477899
5	46175832	19	24550580	96	0.643613
5	46175832	19	24553004	96	0.426865
5	46175832	19	24557057	96	0.357723
5	46175832	19	24560968	96	0.432868
5	46175832	19	24563978	96	0.441488
5	46175832	19	24566993	96	0.643194
5	46175832	19	24568174	96	0.356857
5	46175832	19	24568542	96	0.490224
5	46175832	19	24585400	96	0.693539
5	46175832	19	24594876	96	0.519763
5	46175832	19	24594958	96	0.374328
5	46175832	19	24596530	96	0.533792
5	46176554	19	24521762	96	0.452627
5	46176554	19	24521941	96	0.34667
5	46176554	19	24529916	96	0.567217
5	46176554	19	24530404	96	0.369992
5	46176554	19	24531756	96	0.40928
5	46176554	19	24531962	96	0.482392
5	46176554	19	24532608	96	0.484848
5	46176554	19	24536772	96	0.448373
5	46176554	19	24538234	96	0.360231
5	46176554	19	24538853	96	0.336636
5	46176554	19	24542052	96	0.325875
5	46176554	19	24542053	96	0.325875
5	46176554	19	24542667	96	0.398425
5	46176554	19	24547392	96	0.319223
5	46176554	19	24548046	96	0.325148
5	46176554	19	24548083	96	0.39733
5	46176554	19	24550580	96	0.326886
5	46176554	19	24553004	96	0.488766
5	46176554	19	24558344	96	0.442706
5	46176554	19	24560664	96	0.437432
5	46176554	19	24560968	96	0.562886
5	46176554	19	24563978	96	0.484848
5	46176554	19	24565760	96	0.471711
5	46176554	19	24566993	96	0.324704
5	46176554	19	24568174	96	0.397633
5	46176554	19	24572166	96	0.318328
5	46176554	19	24585400	96	0.39733
5	46176554	19	24594876	96	0.397737
5	46176554	19	24596530	96	0.324546
5	46176555	19	24521762	96	0.452627
5	46176555	19	24521941	96	0.34667
5	46176555	19	24529916	96	0.567217
5	46176555	19	24530404	96	0.369992
5	46176555	19	24531756	96	0.40928
5	46176555	19	24531962	96	0.482392
5	46176555	19	24532608	96	0.484848
5	46176555	19	24536772	96	0.448373
5	46176555	19	24538234	96	0.360231
5	46176555	19	24538853	96	0.336636
5	46176555	19	24542052	96	0.325875
5	46176555	19	24542053	96	0.325875
5	46176555	19	24542667	96	0.398425
5	46176555	19	24547392	96	0.319223
5	46176555	19	24548046	96	0.325148
5	46176555	19	24548083	96	0.39733
5	46176555	19	24550580	96	0.326886
5	46176555	19	24553004	96	0.488766
5	46176555	19	24558344	96	0.442706
5	46176555	19	24560664	96	0.437432
5	46176555	19	24560968	96	0.562886
5	46176555	19	24563978	96	0.484848
5	46176555	19	24565760	96	0.471711
5	46176555	19	24566993	96	0.324704
5	46176555	19	24568174	96	0.397633
5	46176555	19	24572166	96	0.318328
5	46176555	19	24585400	96	0.39733
5	46176555	19	24594876	96	0.397737
5	46176555	19	24596530	96	0.324546
5	46177120	19	24521762	96	0.788494
5	46177120	19	24521941	96	0.470533
5	46177120	19	24524473	96	0.36734
5	46177120	19	24529916	96	0.427437
5	46177120	19	24530404	96	0.482219
5	46177120	19	24531756	96	0.642273
5	46177120	19	24531962	96	0.342192
5	46177120	19	24532608	96	0.352327
5	46177120	19	24534053	96	0.429513
5	46177120	19	24536772	96	0.305934
5	46177120	19	24538234	96	0.662432
5	46177120	19	24538347	96	0.443881
5	46177120	19	24538853	96	0.490224
5	46177120	19	24542052	96	0.727629
5	46177120	19	24542053	96	0.727629
5	46177120	19	24542667	96	0.727629
5	46177120	19	24543711	96	0.433832
5	46177120	19	24547392	96	0.519763
5	46177120	19	24548046	96	0.610321
5	46177120	19	24548083	96	0.693539
5	46177120	19	24549046	96	0.477899
5	46177120	19	24550580	96	0.643613
5	46177120	19	24553004	96	0.426865
5	46177120	19	24557057	96	0.357723
5	46177120	19	24560968	96	0.432868
5	46177120	19	24563978	96	0.441488
5	46177120	19	24566993	96	0.643194
5	46177120	19	24568174	96	0.356857
5	46177120	19	24568542	96	0.490224
5	46177120	19	24585400	96	0.693539
5	46177120	19	24594876	96	0.519763
5	46177120	19	24594958	96	0.374328
5	46177120	19	24596530	96	0.533792
5	46177721	19	24521762	96	0.788494
5	46177721	19	24521941	96	0.470533
5	46177721	19	24524473	96	0.36734
5	46177721	19	24529916	96	0.427437
5	46177721	19	24530404	96	0.482219
5	46177721	19	24531756	96	0.642273
5	46177721	19	24531962	96	0.342192
5	46177721	19	24532608	96	0.352327
5	46177721	19	24534053	96	0.429513
5	46177721	19	24536772	96	0.305934
5	46177721	19	24538234	96	0.662432
5	46177721	19	24538347	96	0.443881
5	46177721	19	24538853	96	0.490224
5	46177721	19	24542052	96	0.727629
5	46177721	19	24542053	96	0.727629
5	46177721	19	24542667	96	0.727629
5	46177721	19	24543711	96	0.433832
5	46177721	19	24547392	96	0.519763
5	46177721	19	24548046	96	0.610321
5	46177721	19	24548083	96	0.693539
5	46177721	19	24549046	96	0.477899
5	46177721	19	24550580	96	0.643613
5	46177721	19	24553004	96	0.426865
5	46177721	19	24557057	96	0.357723
5	46177721	19	24560968	96	0.432868
5	46177721	19	24563978	96	0.441488
5	46177721	19	24566993	96	0.643194
5	46177721	19	24568174	96	0.356857
5	46177721	19	24568542	96	0.490224
5	46177721	19	24585400	96	0.693539
5	46177721	19	24594876	96	0.519763
5	46177721	19	24594958	96	0.374328
5	46177721	19	24596530	96	0.533792
5	46177948	19	24523560	96	0.774648
5	46177948	19	24551877	96	0.86087
5	46179344	19	24521762	96	0.788494
5	46179344	19	24521941	96	0.470533
5	46179344	19	24524473	96	0.36734
5	46179344	19	24529916	96	0.427437
5	46179344	19	24530404	96	0.482219
5	46179344	19	24531756	96	0.642273
5	46179344	19	24531962	96	0.342192
5	46179344	19	24532608	96	0.352327
5	46179344	19	24534053	96	0.429513
5	46179344	19	24536772	96	0.305934
5	46179344	19	24538234	96	0.662432
5	46179344	19	24538347	96	0.443881
5	46179344	19	24538853	96	0.490224
5	46179344	19	24542052	96	0.727629
5	46179344	19	24542053	96	0.727629
5	46179344	19	24542667	96	0.727629
5	46179344	19	24543711	96	0.433832
5	46179344	19	24547392	96	0.519763
5	46179344	19	24548046	96	0.610321
5	46179344	19	24548083	96	0.693539
5	46179344	19	24549046	96	0.477899
5	46179344	19	24550580	96	0.643613
5	46179344	19	24553004	96	0.426865
5	46179344	19	24557057	96	0.357723
5	46179344	19	24560968	96	0.432868
5	46179344	19	24563978	96	0.441488
5	46179344	19	24566993	96	0.643194
5	46179344	19	24568174	96	0.356857
5	46179344	19	24568542	96	0.490224
5	46179344	19	24585400	96	0.693539
5	46179344	19	24594876	96	0.519763
5	46179344	19	24594958	96	0.374328
5	46179344	19	24596530	96	0.533792
5	46179900	19	24521762	96	0.483965
5	46179900	19	24521941	96	0.359961
5	46179900	19	24529916	96	0.592764
5	46179900	19	24530404	96	0.388191
5	46179900	19	24531756	96	0.435206
5	46179900	19	24531962	96	0.470124
5	46179900	19	24532608	96	0.509197
5	46179900	19	24536772	96	0.471017
5	46179900	19	24538234	96	0.385568
5	46179900	19	24538853	96	0.352311
5	46179900	19	24542052	96	0.350969
5	46179900	19	24542053	96	0.350969
5	46179900	19	24542667	96	0.427081
5	46179900	19	24547392	96	0.33861
5	46179900	19	24548046	96	0.349847
5	46179900	19	24548083	96	0.42515
5	46179900	19	24550580	96	0.352396
5	46179900	19	24553004	96	0.511853
5	46179900	19	24558344	96	0.470316
5	46179900	19	24560664	96	0.427081
5	46179900	19	24560968	96	0.589352
5	46179900	19	24563978	96	0.509197
5	46179900	19	24565760	96	0.509231
5	46179900	19	24566993	96	0.34903
5	46179900	19	24568174	96	0.424713
5	46179900	19	24572166	96	0.339083
5	46179900	19	24585400	96	0.42515
5	46179900	19	24594876	96	0.420378
5	46179900	19	24596530	96	0.348519
5	46179908	19	24523560	96	0.774648
5	46179908	19	24551877	96	0.86087
5	46179980	19	24521762	96	0.788494
5	46179980	19	24521941	96	0.470533
5	46179980	19	24524473	96	0.36734
5	46179980	19	24529916	96	0.427437
5	46179980	19	24530404	96	0.482219
5	46179980	19	24531756	96	0.642273
5	46179980	19	24531962	96	0.342192
5	46179980	19	24532608	96	0.352327
5	46179980	19	24534053	96	0.429513
5	46179980	19	24536772	96	0.305934
5	46179980	19	24538234	96	0.662432
5	46179980	19	24538347	96	0.443881
5	46179980	19	24538853	96	0.490224
5	46179980	19	24542052	96	0.727629
5	46179980	19	24542053	96	0.727629
5	46179980	19	24542667	96	0.727629
5	46179980	19	24543711	96	0.433832
5	46179980	19	24547392	96	0.519763
5	46179980	19	24548046	96	0.610321
5	46179980	19	24548083	96	0.693539
5	46179980	19	24549046	96	0.477899
5	46179980	19	24550580	96	0.643613
5	46179980	19	24553004	96	0.426865
5	46179980	19	24557057	96	0.357723
5	46179980	19	24560968	96	0.432868
5	46179980	19	24563978	96	0.441488
5	46179980	19	24566993	96	0.643194
5	46179980	19	24568174	96	0.356857
5	46179980	19	24568542	96	0.490224
5	46179980	19	24585400	96	0.693539
5	46179980	19	24594876	96	0.519763
5	46179980	19	24594958	96	0.374328
5	46179980	19	24596530	96	0.533792
5	46179999	19	24521762	96	0.788494
5	46179999	19	24521941	96	0.470533
5	46179999	19	24524473	96	0.36734
5	46179999	19	24529916	96	0.427437
5	46179999	19	24530404	96	0.482219
5	46179999	19	24531756	96	0.642273
5	46179999	19	24531962	96	0.342192
5	46179999	19	24532608	96	0.352327
5	46179999	19	24534053	96	0.429513
5	46179999	19	24536772	96	0.305934
5	46179999	19	24538234	96	0.662432
5	46179999	19	24538347	96	0.443881
5	46179999	19	24538853	96	0.490224
5	46179999	19	24542052	96	0.727629
5	46179999	19	24542053	96	0.727629
5	46179999	19	24542667	96	0.727629
5	46179999	19	24543711	96	0.433832
5	46179999	19	24547392	96	0.519763
5	46179999	19	24548046	96	0.610321
5	46179999	19	24548083	96	0.693539
5	46179999	19	24549046	96	0.477899
5	46179999	19	24550580	96	0.643613
5	46179999	19	24553004	96	0.426865
5	46179999	19	24557057	96	0.357723
5	46179999	19	24560968	96	0.432868
5	46179999	19	24563978	96	0.441488
5	46179999	19	24566993	96	0.643194
5	46179999	19	24568174	96	0.356857
5	46179999	19	24568542	96	0.490224
5	46179999	19	24585400	96	0.693539
5	46179999	19	24594876	96	0.519763
5	46179999	19	24594958	96	0.374328
5	46179999	19	24596530	96	0.533792
5	46180357	19	24521762	96	0.788494
5	46180357	19	24521941	96	0.470533
5	46180357	19	24524473	96	0.36734
5	46180357	19	24529916	96	0.427437
5	46180357	19	24530404	96	0.482219
5	46180357	19	24531756	96	0.642273
5	46180357	19	24531962	96	0.342192
5	46180357	19	24532608	96	0.352327
5	46180357	19	24534053	96	0.429513
5	46180357	19	24536772	96	0.305934
5	46180357	19	24538234	96	0.662432
5	46180357	19	24538347	96	0.443881
5	46180357	19	24538853	96	0.490224
5	46180357	19	24542052	96	0.727629
5	46180357	19	24542053	96	0.727629
5	46180357	19	24542667	96	0.727629
5	46180357	19	24543711	96	0.433832
5	46180357	19	24547392	96	0.519763
5	46180357	19	24548046	96	0.610321
5	46180357	19	24548083	96	0.693539
5	46180357	19	24549046	96	0.477899
5	46180357	19	24550580	96	0.643613
5	46180357	19	24553004	96	0.426865
5	46180357	19	24557057	96	0.357723
5	46180357	19	24560968	96	0.432868
5	46180357	19	24563978	96	0.441488
5	46180357	19	24566993	96	0.643194
5	46180357	19	24568174	96	0.356857
5	46180357	19	24568542	96	0.490224
5	46180357	19	24585400	96	0.693539
5	46180357	19	24594876	96	0.519763
5	46180357	19	24594958	96	0.374328
5	46180357	19	24596530	96	0.533792
5	46181945	19	24521762	96	0.483965
5	46181945	19	24521941	96	0.359961
5	46181945	19	24529916	96	0.592764
5	46181945	19	24530404	96	0.388191
5	46181945	19	24531756	96	0.435206
5	46181945	19	24531962	96	0.470124
5	46181945	19	24532608	96	0.509197
5	46181945	19	24536772	96	0.471017
5	46181945	19	24538234	96	0.385568
5	46181945	19	24538853	96	0.352311
5	46181945	19	24542052	96	0.350969
5	46181945	19	24542053	96	0.350969
5	46181945	19	24542667	96	0.427081
5	46181945	19	24547392	96	0.33861
5	46181945	19	24548046	96	0.349847
5	46181945	19	24548083	96	0.42515
5	46181945	19	24550580	96	0.352396
5	46181945	19	24553004	96	0.511853
5	46181945	19	24558344	96	0.470316
5	46181945	19	24560664	96	0.427081
5	46181945	19	24560968	96	0.589352
5	46181945	19	24563978	96	0.509197
5	46181945	19	24565760	96	0.509231
5	46181945	19	24566993	96	0.34903
5	46181945	19	24568174	96	0.424713
5	46181945	19	24572166	96	0.339083
5	46181945	19	24585400	96	0.42515
5	46181945	19	24594876	96	0.420378
5	46181945	19	24596530	96	0.348519
5	46182106	19	24523560	96	0.774648
5	46182106	19	24551877	96	0.86087
5	46182363	19	24521762	96	0.788494
5	46182363	19	24521941	96	0.470533
5	46182363	19	24524473	96	0.36734
5	46182363	19	24529916	96	0.427437
5	46182363	19	24530404	96	0.482219
5	46182363	19	24531756	96	0.642273
5	46182363	19	24531962	96	0.342192
5	46182363	19	24532608	96	0.352327
5	46182363	19	24534053	96	0.429513
5	46182363	19	24536772	96	0.305934
5	46182363	19	24538234	96	0.662432
5	46182363	19	24538347	96	0.443881
5	46182363	19	24538853	96	0.490224
5	46182363	19	24542052	96	0.727629
5	46182363	19	24542053	96	0.727629
5	46182363	19	24542667	96	0.727629
5	46182363	19	24543711	96	0.433832
5	46182363	19	24547392	96	0.519763
5	46182363	19	24548046	96	0.610321
5	46182363	19	24548083	96	0.693539
5	46182363	19	24549046	96	0.477899
5	46182363	19	24550580	96	0.643613
5	46182363	19	24553004	96	0.426865
5	46182363	19	24557057	96	0.357723
5	46182363	19	24560968	96	0.432868
5	46182363	19	24563978	96	0.441488
5	46182363	19	24566993	96	0.643194
5	46182363	19	24568174	96	0.356857
5	46182363	19	24568542	96	0.490224
5	46182363	19	24585400	96	0.693539
5	46182363	19	24594876	96	0.519763
5	46182363	19	24594958	96	0.374328
5	46182363	19	24596530	96	0.533792
5	46182420	19	24521762	96	0.788494
5	46182420	19	24521941	96	0.470533
5	46182420	19	24524473	96	0.36734
5	46182420	19	24529916	96	0.427437
5	46182420	19	24530404	96	0.482219
5	46182420	19	24531756	96	0.642273
5	46182420	19	24531962	96	0.342192
5	46182420	19	24532608	96	0.352327
5	46182420	19	24534053	96	0.429513
5	46182420	19	24536772	96	0.305934
5	46182420	19	24538234	96	0.662432
5	46182420	19	24538347	96	0.443881
5	46182420	19	24538853	96	0.490224
5	46182420	19	24542052	96	0.727629
5	46182420	19	24542053	96	0.727629
5	46182420	19	24542667	96	0.727629
5	46182420	19	24543711	96	0.433832
5	46182420	19	24547392	96	0.519763
5	46182420	19	24548046	96	0.610321
5	46182420	19	24548083	96	0.693539
5	46182420	19	24549046	96	0.477899
5	46182420	19	24550580	96	0.643613
5	46182420	19	24553004	96	0.426865
5	46182420	19	24557057	96	0.357723
5	46182420	19	24560968	96	0.432868
5	46182420	19	24563978	96	0.441488
5	46182420	19	24566993	96	0.643194
5	46182420	19	24568174	96	0.356857
5	46182420	19	24568542	96	0.490224
5	46182420	19	24585400	96	0.693539
5	46182420	19	24594876	96	0.519763
5	46182420	19	24594958	96	0.374328
5	46182420	19	24596530	96	0.533792
5	46182522	19	24521762	96	0.788494
5	46182522	19	24521941	96	0.470533
5	46182522	19	24524473	96	0.36734
5	46182522	19	24529916	96	0.427437
5	46182522	19	24530404	96	0.482219
5	46182522	19	24531756	96	0.642273
5	46182522	19	24531962	96	0.342192
5	46182522	19	24532608	96	0.352327
5	46182522	19	24534053	96	0.429513
5	46182522	19	24536772	96	0.305934
5	46182522	19	24538234	96	0.662432
5	46182522	19	24538347	96	0.443881
5	46182522	19	24538853	96	0.490224
5	46182522	19	24542052	96	0.727629
5	46182522	19	24542053	96	0.727629
5	46182522	19	24542667	96	0.727629
5	46182522	19	24543711	96	0.433832
5	46182522	19	24547392	96	0.519763
5	46182522	19	24548046	96	0.610321
5	46182522	19	24548083	96	0.693539
5	46182522	19	24549046	96	0.477899
5	46182522	19	24550580	96	0.643613
5	46182522	19	24553004	96	0.426865
5	46182522	19	24557057	96	0.357723
5	46182522	19	24560968	96	0.432868
5	46182522	19	24563978	96	0.441488
5	46182522	19	24566993	96	0.643194
5	46182522	19	24568174	96	0.356857
5	46182522	19	24568542	96	0.490224
5	46182522	19	24585400	96	0.693539
5	46182522	19	24594876	96	0.519763
5	46182522	19	24594958	96	0.374328
5	46182522	19	24596530	96	0.533792
5	46182833	19	24521762	96	0.483965
5	46182833	19	24521941	96	0.359961
5	46182833	19	24529916	96	0.592764
5	46182833	19	24530404	96	0.388191
5	46182833	19	24531756	96	0.435206
5	46182833	19	24531962	96	0.470124
5	46182833	19	24532608	96	0.509197
5	46182833	19	24536772	96	0.471017
5	46182833	19	24538234	96	0.385568
5	46182833	19	24538853	96	0.352311
5	46182833	19	24542052	96	0.350969
5	46182833	19	24542053	96	0.350969
5	46182833	19	24542667	96	0.427081
5	46182833	19	24547392	96	0.33861
5	46182833	19	24548046	96	0.349847
5	46182833	19	24548083	96	0.42515
5	46182833	19	24550580	96	0.352396
5	46182833	19	24553004	96	0.511853
5	46182833	19	24558344	96	0.470316
5	46182833	19	24560664	96	0.427081
5	46182833	19	24560968	96	0.589352
5	46182833	19	24563978	96	0.509197
5	46182833	19	24565760	96	0.509231
5	46182833	19	24566993	96	0.34903
5	46182833	19	24568174	96	0.424713
5	46182833	19	24572166	96	0.339083
5	46182833	19	24585400	96	0.42515
5	46182833	19	24594876	96	0.420378
5	46182833	19	24596530	96	0.348519
5	46183350	19	24521762	96	0.483965
5	46183350	19	24521941	96	0.359961
5	46183350	19	24529916	96	0.592764
5	46183350	19	24530404	96	0.388191
5	46183350	19	24531756	96	0.435206
5	46183350	19	24531962	96	0.470124
5	46183350	19	24532608	96	0.509197
5	46183350	19	24536772	96	0.471017
5	46183350	19	24538234	96	0.385568
5	46183350	19	24538853	96	0.352311
5	46183350	19	24542052	96	0.350969
5	46183350	19	24542053	96	0.350969
5	46183350	19	24542667	96	0.427081
5	46183350	19	24547392	96	0.33861
5	46183350	19	24548046	96	0.349847
5	46183350	19	24548083	96	0.42515
5	46183350	19	24550580	96	0.352396
5	46183350	19	24553004	96	0.511853
5	46183350	19	24558344	96	0.470316
5	46183350	19	24560664	96	0.427081
5	46183350	19	24560968	96	0.589352
5	46183350	19	24563978	96	0.509197
5	46183350	19	24565760	96	0.509231
5	46183350	19	24566993	96	0.34903
5	46183350	19	24568174	96	0.424713
5	46183350	19	24572166	96	0.339083
5	46183350	19	24585400	96	0.42515
5	46183350	19	24594876	96	0.420378
5	46183350	19	24596530	96	0.348519
5	46183663	19	24521762	96	0.631569
5	46183663	19	24521941	96	0.445077
5	46183663	19	24529916	96	0.484314
5	46183663	19	24530404	96	0.43781
5	46183663	19	24531756	96	0.54492
5	46183663	19	24531962	96	0.343249
5	46183663	19	24532608	96	0.349034
5	46183663	19	24534053	96	0.308157
5	46183663	19	24536772	96	0.348732
5	46183663	19	24538234	96	0.552335
5	46183663	19	24538347	96	0.364117
5	46183663	19	24538853	96	0.382215
5	46183663	19	24542052	96	0.54465
5	46183663	19	24542053	96	0.54465
5	46183663	19	24542667	96	0.590019
5	46183663	19	24543711	96	0.350102
5	46183663	19	24547392	96	0.398017
5	46183663	19	24548046	96	0.49156
5	46183663	19	24548083	96	0.570082
5	46183663	19	24549046	96	0.41034
5	46183663	19	24550580	96	0.511148
5	46183663	19	24553004	96	0.495652
5	46183663	19	24560968	96	0.487448
5	46183663	19	24563978	96	0.391304
5	46183663	19	24565760	96	0.31268
5	46183663	19	24566993	96	0.482517
5	46183663	19	24568174	96	0.465839
5	46183663	19	24568542	96	0.382215
5	46183663	19	24585400	96	0.570082
5	46183663	19	24594876	96	0.485019
5	46183663	19	24594958	96	0.312523
5	46183663	19	24596530	96	0.39428
5	46184088	19	24521762	96	0.631569
5	46184088	19	24521941	96	0.445077
5	46184088	19	24529916	96	0.484314
5	46184088	19	24530404	96	0.43781
5	46184088	19	24531756	96	0.54492
5	46184088	19	24531962	96	0.343249
5	46184088	19	24532608	96	0.349034
5	46184088	19	24534053	96	0.308157
5	46184088	19	24536772	96	0.348732
5	46184088	19	24538234	96	0.552335
5	46184088	19	24538347	96	0.364117
5	46184088	19	24538853	96	0.382215
5	46184088	19	24542052	96	0.54465
5	46184088	19	24542053	96	0.54465
5	46184088	19	24542667	96	0.590019
5	46184088	19	24543711	96	0.350102
5	46184088	19	24547392	96	0.398017
5	46184088	19	24548046	96	0.49156
5	46184088	19	24548083	96	0.570082
5	46184088	19	24549046	96	0.41034
5	46184088	19	24550580	96	0.511148
5	46184088	19	24553004	96	0.495652
5	46184088	19	24560968	96	0.487448
5	46184088	19	24563978	96	0.391304
5	46184088	19	24565760	96	0.31268
5	46184088	19	24566993	96	0.482517
5	46184088	19	24568174	96	0.465839
5	46184088	19	24568542	96	0.382215
5	46184088	19	24585400	96	0.570082
5	46184088	19	24594876	96	0.485019
5	46184088	19	24594958	96	0.312523
5	46184088	19	24596530	96	0.39428
5	46184305	19	24521762	96	0.483965
5	46184305	19	24521941	96	0.359961
5	46184305	19	24529916	96	0.592764
5	46184305	19	24530404	96	0.388191
5	46184305	19	24531756	96	0.435206
5	46184305	19	24531962	96	0.470124
5	46184305	19	24532608	96	0.509197
5	46184305	19	24536772	96	0.471017
5	46184305	19	24538234	96	0.385568
5	46184305	19	24538853	96	0.352311
5	46184305	19	24542052	96	0.350969
5	46184305	19	24542053	96	0.350969
5	46184305	19	24542667	96	0.427081
5	46184305	19	24547392	96	0.33861
5	46184305	19	24548046	96	0.349847
5	46184305	19	24548083	96	0.42515
5	46184305	19	24550580	96	0.352396
5	46184305	19	24553004	96	0.511853
5	46184305	19	24558344	96	0.470316
5	46184305	19	24560664	96	0.427081
5	46184305	19	24560968	96	0.589352
5	46184305	19	24563978	96	0.509197
5	46184305	19	24565760	96	0.509231
5	46184305	19	24566993	96	0.34903
5	46184305	19	24568174	96	0.424713
5	46184305	19	24572166	96	0.339083
5	46184305	19	24585400	96	0.42515
5	46184305	19	24594876	96	0.420378
5	46184305	19	24596530	96	0.348519
5	46184443	19	24521762	96	0.631569
5	46184443	19	24521941	96	0.445077
5	46184443	19	24529916	96	0.484314
5	46184443	19	24530404	96	0.43781
5	46184443	19	24531756	96	0.54492
5	46184443	19	24531962	96	0.343249
5	46184443	19	24532608	96	0.349034
5	46184443	19	24534053	96	0.308157
5	46184443	19	24536772	96	0.348732
5	46184443	19	24538234	96	0.552335
5	46184443	19	24538347	96	0.364117
5	46184443	19	24538853	96	0.382215
5	46184443	19	24542052	96	0.54465
5	46184443	19	24542053	96	0.54465
5	46184443	19	24542667	96	0.590019
5	46184443	19	24543711	96	0.350102
5	46184443	19	24547392	96	0.398017
5	46184443	19	24548046	96	0.49156
5	46184443	19	24548083	96	0.570082
5	46184443	19	24549046	96	0.41034
5	46184443	19	24550580	96	0.511148
5	46184443	19	24553004	96	0.495652
5	46184443	19	24560968	96	0.487448
5	46184443	19	24563978	96	0.391304
5	46184443	19	24565760	96	0.31268
5	46184443	19	24566993	96	0.482517
5	46184443	19	24568174	96	0.465839
5	46184443	19	24568542	96	0.382215
5	46184443	19	24585400	96	0.570082
5	46184443	19	24594876	96	0.485019
5	46184443	19	24594958	96	0.312523
5	46184443	19	24596530	96	0.39428
5	46184976	19	24521762	96	0.473279
5	46184976	19	24521941	96	0.362488
5	46184976	19	24529916	96	0.593098
5	46184976	19	24530404	96	0.386873
5	46184976	19	24531756	96	0.427955
5	46184976	19	24531962	96	0.462678
5	46184976	19	24532608	96	0.506971
5	46184976	19	24536772	96	0.468831
5	46184976	19	24538234	96	0.376667
5	46184976	19	24538853	96	0.351996
5	46184976	19	24542052	96	0.340744
5	46184976	19	24542053	96	0.340744
5	46184976	19	24542667	96	0.416604
5	46184976	19	24547392	96	0.333789
5	46184976	19	24548046	96	0.339984
5	46184976	19	24548083	96	0.415459
5	46184976	19	24550580	96	0.341801
5	46184976	19	24553004	96	0.511067
5	46184976	19	24558344	96	0.462905
5	46184976	19	24560664	96	0.416604
5	46184976	19	24560968	96	0.588569
5	46184976	19	24563978	96	0.506971
5	46184976	19	24565760	96	0.493234
5	46184976	19	24566993	96	0.33952
5	46184976	19	24568174	96	0.415776
5	46184976	19	24572166	96	0.332852
5	46184976	19	24585400	96	0.415459
5	46184976	19	24594876	96	0.415885
5	46184976	19	24596530	96	0.339354
5	46185153	19	24521762	96	0.60652
5	46185153	19	24521941	96	0.346666
5	46185153	19	24529916	96	0.541643
5	46185153	19	24530404	96	0.439728
5	46185153	19	24531756	96	0.50383
5	46185153	19	24531962	96	0.385072
5	46185153	19	24532608	96	0.440096
5	46185153	19	24536772	96	0.399661
5	46185153	19	24538234	96	0.508128
5	46185153	19	24538347	96	0.392286
5	46185153	19	24538853	96	0.370531
5	46185153	19	24542052	96	0.492508
5	46185153	19	24542053	96	0.492508
5	46185153	19	24542667	96	0.577629
5	46185153	19	24543711	96	0.30038
5	46185153	19	24547392	96	0.390985
5	46185153	19	24548046	96	0.445741
5	46185153	19	24548083	96	0.520221
5	46185153	19	24549046	96	0.342707
5	46185153	19	24550580	96	0.459677
5	46185153	19	24553004	96	0.51093
5	46185153	19	24558344	96	0.337087
5	46185153	19	24560664	96	0.309375
5	46185153	19	24560968	96	0.546094
5	46185153	19	24563978	96	0.440096
5	46185153	19	24565760	96	0.326053
5	46185153	19	24566993	96	0.478964
5	46185153	19	24568174	96	0.508128
5	46185153	19	24568542	96	0.322059
5	46185153	19	24585400	96	0.563182
5	46185153	19	24594876	96	0.431603
5	46185153	19	24596530	96	0.433491
5	46185556	19	24521762	96	0.735682
5	46185556	19	24521941	96	0.357484
5	46185556	19	24524473	96	0.309184
5	46185556	19	24529916	96	0.472419
5	46185556	19	24530404	96	0.470731
5	46185556	19	24531756	96	0.578698
5	46185556	19	24531962	96	0.375254
5	46185556	19	24532608	96	0.434447
5	46185556	19	24534053	96	0.386637
5	46185556	19	24536772	96	0.347365
5	46185556	19	24538234	96	0.59413
5	46185556	19	24538347	96	0.460846
5	46185556	19	24538853	96	0.46114
5	46185556	19	24542052	96	0.643268
5	46185556	19	24542053	96	0.643268
5	46185556	19	24542667	96	0.691123
5	46185556	19	24543711	96	0.36515
5	46185556	19	24547392	96	0.494593
5	46185556	19	24548046	96	0.540353
5	46185556	19	24548083	96	0.617452
5	46185556	19	24549046	96	0.39118
5	46185556	19	24550580	96	0.565668
5	46185556	19	24553004	96	0.432607
5	46185556	19	24560968	96	0.47904
5	46185556	19	24563978	96	0.480149
5	46185556	19	24566993	96	0.617452
5	46185556	19	24568174	96	0.388474
5	46185556	19	24568542	96	0.406537
5	46185556	19	24572166	96	0.316642
5	46185556	19	24585400	96	0.664479
5	46185556	19	24594876	96	0.450774
5	46185556	19	24594958	96	0.300771
5	46185556	19	24596530	96	0.560552
5	46185964	19	24521762	96	0.788494
5	46185964	19	24521941	96	0.470533
5	46185964	19	24524473	96	0.36734
5	46185964	19	24529916	96	0.427437
5	46185964	19	24530404	96	0.482219
5	46185964	19	24531756	96	0.642273
5	46185964	19	24531962	96	0.342192
5	46185964	19	24532608	96	0.352327
5	46185964	19	24534053	96	0.429513
5	46185964	19	24536772	96	0.305934
5	46185964	19	24538234	96	0.662432
5	46185964	19	24538347	96	0.443881
5	46185964	19	24538853	96	0.490224
5	46185964	19	24542052	96	0.727629
5	46185964	19	24542053	96	0.727629
5	46185964	19	24542667	96	0.727629
5	46185964	19	24543711	96	0.433832
5	46185964	19	24547392	96	0.519763
5	46185964	19	24548046	96	0.610321
5	46185964	19	24548083	96	0.693539
5	46185964	19	24549046	96	0.477899
5	46185964	19	24550580	96	0.643613
5	46185964	19	24553004	96	0.426865
5	46185964	19	24557057	96	0.357723
5	46185964	19	24560968	96	0.432868
5	46185964	19	24563978	96	0.441488
5	46185964	19	24566993	96	0.643194
5	46185964	19	24568174	96	0.356857
5	46185964	19	24568542	96	0.490224
5	46185964	19	24585400	96	0.693539
5	46185964	19	24594876	96	0.519763
5	46185964	19	24594958	96	0.374328
5	46185964	19	24596530	96	0.533792
5	46186256	19	24523560	96	0.774648
5	46186256	19	24551877	96	0.86087
5	46186489	19	24521762	96	0.666336
5	46186489	19	24521941	96	0.449248
5	46186489	19	24524473	96	0.314255
5	46186489	19	24529916	96	0.422447
5	46186489	19	24530404	96	0.367084
5	46186489	19	24531756	96	0.526624
5	46186489	19	24532608	96	0.360477
5	46186489	19	24534053	96	0.527876
5	46186489	19	24538234	96	0.408584
5	46186489	19	24538347	96	0.593074
5	46186489	19	24538853	96	0.491781
5	46186489	19	24542052	96	0.528145
5	46186489	19	24542053	96	0.528145
5	46186489	19	24542667	96	0.528145
5	46186489	19	24543711	96	0.473429
5	46186489	19	24547392	96	0.514162
5	46186489	19	24548046	96	0.381522
5	46186489	19	24548083	96	0.444504
5	46186489	19	24549046	96	0.390808
5	46186489	19	24550580	96	0.460126
5	46186489	19	24553004	96	0.413955
5	46186489	19	24557057	96	0.462342
5	46186489	19	24560968	96	0.432454
5	46186489	19	24563978	96	0.405495
5	46186489	19	24566993	96	0.444504
5	46186489	19	24568542	96	0.491781
5	46186489	19	24585400	96	0.48767
5	46186489	19	24594876	96	0.377124
5	46186489	19	24594958	96	0.397856
5	46186489	19	24596329	96	0.340528
5	46186489	19	24596530	96	0.46858
5	46187026	19	24521762	96	0.483965
5	46187026	19	24521941	96	0.359961
5	46187026	19	24529916	96	0.592764
5	46187026	19	24530404	96	0.388191
5	46187026	19	24531756	96	0.435206
5	46187026	19	24531962	96	0.470124
5	46187026	19	24532608	96	0.509197
5	46187026	19	24536772	96	0.471017
5	46187026	19	24538234	96	0.385568
5	46187026	19	24538853	96	0.352311
5	46187026	19	24542052	96	0.350969
5	46187026	19	24542053	96	0.350969
5	46187026	19	24542667	96	0.427081
5	46187026	19	24547392	96	0.33861
5	46187026	19	24548046	96	0.349847
5	46187026	19	24548083	96	0.42515
5	46187026	19	24550580	96	0.352396
5	46187026	19	24553004	96	0.511853
5	46187026	19	24558344	96	0.470316
5	46187026	19	24560664	96	0.427081
5	46187026	19	24560968	96	0.589352
5	46187026	19	24563978	96	0.509197
5	46187026	19	24565760	96	0.509231
5	46187026	19	24566993	96	0.34903
5	46187026	19	24568174	96	0.424713
5	46187026	19	24572166	96	0.339083
5	46187026	19	24585400	96	0.42515
5	46187026	19	24594876	96	0.420378
5	46187026	19	24596530	96	0.348519
5	46187120	19	24521762	96	0.788494
5	46187120	19	24521941	96	0.470533
5	46187120	19	24524473	96	0.36734
5	46187120	19	24529916	96	0.427437
5	46187120	19	24530404	96	0.482219
5	46187120	19	24531756	96	0.642273
5	46187120	19	24531962	96	0.342192
5	46187120	19	24532608	96	0.352327
5	46187120	19	24534053	96	0.429513
5	46187120	19	24536772	96	0.305934
5	46187120	19	24538234	96	0.662432
5	46187120	19	24538347	96	0.443881
5	46187120	19	24538853	96	0.490224
5	46187120	19	24542052	96	0.727629
5	46187120	19	24542053	96	0.727629
5	46187120	19	24542667	96	0.727629
5	46187120	19	24543711	96	0.433832
5	46187120	19	24547392	96	0.519763
5	46187120	19	24548046	96	0.610321
5	46187120	19	24548083	96	0.693539
5	46187120	19	24549046	96	0.477899
5	46187120	19	24550580	96	0.643613
5	46187120	19	24553004	96	0.426865
5	46187120	19	24557057	96	0.357723
5	46187120	19	24560968	96	0.432868
5	46187120	19	24563978	96	0.441488
5	46187120	19	24566993	96	0.643194
5	46187120	19	24568174	96	0.356857
5	46187120	19	24568542	96	0.490224
5	46187120	19	24585400	96	0.693539
5	46187120	19	24594876	96	0.519763
5	46187120	19	24594958	96	0.374328
5	46187120	19	24596530	96	0.533792
5	46187345	19	24521762	96	0.788494
5	46187345	19	24521941	96	0.470533
5	46187345	19	24524473	96	0.36734
5	46187345	19	24529916	96	0.427437
5	46187345	19	24530404	96	0.482219
5	46187345	19	24531756	96	0.642273
5	46187345	19	24531962	96	0.342192
5	46187345	19	24532608	96	0.352327
5	46187345	19	24534053	96	0.429513
5	46187345	19	24536772	96	0.305934
5	46187345	19	24538234	96	0.662432
5	46187345	19	24538347	96	0.443881
5	46187345	19	24538853	96	0.490224
5	46187345	19	24542052	96	0.727629
5	46187345	19	24542053	96	0.727629
5	46187345	19	24542667	96	0.727629
5	46187345	19	24543711	96	0.433832
5	46187345	19	24547392	96	0.519763
5	46187345	19	24548046	96	0.610321
5	46187345	19	24548083	96	0.693539
5	46187345	19	24549046	96	0.477899
5	46187345	19	24550580	96	0.643613
5	46187345	19	24553004	96	0.426865
5	46187345	19	24557057	96	0.357723
5	46187345	19	24560968	96	0.432868
5	46187345	19	24563978	96	0.441488
5	46187345	19	24566993	96	0.643194
5	46187345	19	24568174	96	0.356857
5	46187345	19	24568542	96	0.490224
5	46187345	19	24585400	96	0.693539
5	46187345	19	24594876	96	0.519763
5	46187345	19	24594958	96	0.374328
5	46187345	19	24596530	96	0.533792
5	46187386	19	24521762	96	0.483965
5	46187386	19	24521941	96	0.359961
5	46187386	19	24529916	96	0.592764
5	46187386	19	24530404	96	0.388191
5	46187386	19	24531756	96	0.435206
5	46187386	19	24531962	96	0.470124
5	46187386	19	24532608	96	0.509197
5	46187386	19	24536772	96	0.471017
5	46187386	19	24538234	96	0.385568
5	46187386	19	24538853	96	0.352311
5	46187386	19	24542052	96	0.350969
5	46187386	19	24542053	96	0.350969
5	46187386	19	24542667	96	0.427081
5	46187386	19	24547392	96	0.33861
5	46187386	19	24548046	96	0.349847
5	46187386	19	24548083	96	0.42515
5	46187386	19	24550580	96	0.352396
5	46187386	19	24553004	96	0.511853
5	46187386	19	24558344	96	0.470316
5	46187386	19	24560664	96	0.427081
5	46187386	19	24560968	96	0.589352
5	46187386	19	24563978	96	0.509197
5	46187386	19	24565760	96	0.509231
5	46187386	19	24566993	96	0.34903
5	46187386	19	24568174	96	0.424713
5	46187386	19	24572166	96	0.339083
5	46187386	19	24585400	96	0.42515
5	46187386	19	24594876	96	0.420378
5	46187386	19	24596530	96	0.348519
5	46188339	19	24521762	96	0.578107
5	46188339	19	24521941	96	0.418577
5	46188339	19	24524473	96	0.335921
5	46188339	19	24529916	96	0.328895
5	46188339	19	24531756	96	0.472871
5	46188339	19	24534053	96	0.520976
5	46188339	19	24538234	96	0.398496
5	46188339	19	24538347	96	0.460838
5	46188339	19	24538853	96	0.528984
5	46188339	19	24542052	96	0.479649
5	46188339	19	24542053	96	0.479649
5	46188339	19	24542667	96	0.436957
5	46188339	19	24543711	96	0.502274
5	46188339	19	24547392	96	0.524465
5	46188339	19	24548046	96	0.303137
5	46188339	19	24548083	96	0.357838
5	46188339	19	24549046	96	0.428217
5	46188339	19	24550580	96	0.416662
5	46188339	19	24553004	96	0.357759
5	46188339	19	24557057	96	0.438542
5	46188339	19	24560968	96	0.335833
5	46188339	19	24566993	96	0.396671
5	46188339	19	24568542	96	0.466037
5	46188339	19	24585400	96	0.396671
5	46188339	19	24594876	96	0.344496
5	46188339	19	24594958	96	0.436967
5	46188339	19	24596530	96	0.377681
5	46188442	19	24521762	96	0.788494
5	46188442	19	24521941	96	0.470533
5	46188442	19	24524473	96	0.36734
5	46188442	19	24529916	96	0.427437
5	46188442	19	24530404	96	0.482219
5	46188442	19	24531756	96	0.642273
5	46188442	19	24531962	96	0.342192
5	46188442	19	24532608	96	0.352327
5	46188442	19	24534053	96	0.429513
5	46188442	19	24536772	96	0.305934
5	46188442	19	24538234	96	0.662432
5	46188442	19	24538347	96	0.443881
5	46188442	19	24538853	96	0.490224
5	46188442	19	24542052	96	0.727629
5	46188442	19	24542053	96	0.727629
5	46188442	19	24542667	96	0.727629
5	46188442	19	24543711	96	0.433832
5	46188442	19	24547392	96	0.519763
5	46188442	19	24548046	96	0.610321
5	46188442	19	24548083	96	0.693539
5	46188442	19	24549046	96	0.477899
5	46188442	19	24550580	96	0.643613
5	46188442	19	24553004	96	0.426865
5	46188442	19	24557057	96	0.357723
5	46188442	19	24560968	96	0.432868
5	46188442	19	24563978	96	0.441488
5	46188442	19	24566993	96	0.643194
5	46188442	19	24568174	96	0.356857
5	46188442	19	24568542	96	0.490224
5	46188442	19	24585400	96	0.693539
5	46188442	19	24594876	96	0.519763
5	46188442	19	24594958	96	0.374328
5	46188442	19	24596530	96	0.533792
5	46188463	19	24523560	96	0.774648
5	46188463	19	24551877	96	0.86087
5	46188583	19	24521762	96	0.788494
5	46188583	19	24521941	96	0.470533
5	46188583	19	24524473	96	0.36734
5	46188583	19	24529916	96	0.427437
5	46188583	19	24530404	96	0.482219
5	46188583	19	24531756	96	0.642273
5	46188583	19	24531962	96	0.342192
5	46188583	19	24532608	96	0.352327
5	46188583	19	24534053	96	0.429513
5	46188583	19	24536772	96	0.305934
5	46188583	19	24538234	96	0.662432
5	46188583	19	24538347	96	0.443881
5	46188583	19	24538853	96	0.490224
5	46188583	19	24542052	96	0.727629
5	46188583	19	24542053	96	0.727629
5	46188583	19	24542667	96	0.727629
5	46188583	19	24543711	96	0.433832
5	46188583	19	24547392	96	0.519763
5	46188583	19	24548046	96	0.610321
5	46188583	19	24548083	96	0.693539
5	46188583	19	24549046	96	0.477899
5	46188583	19	24550580	96	0.643613
5	46188583	19	24553004	96	0.426865
5	46188583	19	24557057	96	0.357723
5	46188583	19	24560968	96	0.432868
5	46188583	19	24563978	96	0.441488
5	46188583	19	24566993	96	0.643194
5	46188583	19	24568174	96	0.356857
5	46188583	19	24568542	96	0.490224
5	46188583	19	24585400	96	0.693539
5	46188583	19	24594876	96	0.519763
5	46188583	19	24594958	96	0.374328
5	46188583	19	24596530	96	0.533792
5	46189195	19	24521762	96	0.788494
5	46189195	19	24521941	96	0.470533
5	46189195	19	24524473	96	0.36734
5	46189195	19	24529916	96	0.427437
5	46189195	19	24530404	96	0.482219
5	46189195	19	24531756	96	0.642273
5	46189195	19	24531962	96	0.342192
5	46189195	19	24532608	96	0.352327
5	46189195	19	24534053	96	0.429513
5	46189195	19	24536772	96	0.305934
5	46189195	19	24538234	96	0.662432
5	46189195	19	24538347	96	0.443881
5	46189195	19	24538853	96	0.490224
5	46189195	19	24542052	96	0.727629
5	46189195	19	24542053	96	0.727629
5	46189195	19	24542667	96	0.727629
5	46189195	19	24543711	96	0.433832
5	46189195	19	24547392	96	0.519763
5	46189195	19	24548046	96	0.610321
5	46189195	19	24548083	96	0.693539
5	46189195	19	24549046	96	0.477899
5	46189195	19	24550580	96	0.643613
5	46189195	19	24553004	96	0.426865
5	46189195	19	24557057	96	0.357723
5	46189195	19	24560968	96	0.432868
5	46189195	19	24563978	96	0.441488
5	46189195	19	24566993	96	0.643194
5	46189195	19	24568174	96	0.356857
5	46189195	19	24568542	96	0.490224
5	46189195	19	24585400	96	0.693539
5	46189195	19	24594876	96	0.519763
5	46189195	19	24594958	96	0.374328
5	46189195	19	24596530	96	0.533792
5	46189624	19	24521762	96	0.788494
5	46189624	19	24521941	96	0.470533
5	46189624	19	24524473	96	0.36734
5	46189624	19	24529916	96	0.427437
5	46189624	19	24530404	96	0.482219
5	46189624	19	24531756	96	0.642273
5	46189624	19	24531962	96	0.342192
5	46189624	19	24532608	96	0.352327
5	46189624	19	24534053	96	0.429513
5	46189624	19	24536772	96	0.305934
5	46189624	19	24538234	96	0.662432
5	46189624	19	24538347	96	0.443881
5	46189624	19	24538853	96	0.490224
5	46189624	19	24542052	96	0.727629
5	46189624	19	24542053	96	0.727629
5	46189624	19	24542667	96	0.727629
5	46189624	19	24543711	96	0.433832
5	46189624	19	24547392	96	0.519763
5	46189624	19	24548046	96	0.610321
5	46189624	19	24548083	96	0.693539
5	46189624	19	24549046	96	0.477899
5	46189624	19	24550580	96	0.643613
5	46189624	19	24553004	96	0.426865
5	46189624	19	24557057	96	0.357723
5	46189624	19	24560968	96	0.432868
5	46189624	19	24563978	96	0.441488
5	46189624	19	24566993	96	0.643194
5	46189624	19	24568174	96	0.356857
5	46189624	19	24568542	96	0.490224
5	46189624	19	24585400	96	0.693539
5	46189624	19	24594876	96	0.519763
5	46189624	19	24594958	96	0.374328
5	46189624	19	24596530	96	0.533792
5	46190529	19	24523560	96	0.774648
5	46190529	19	24551877	96	0.86087
5	46190695	19	24521762	96	0.483965
5	46190695	19	24521941	96	0.359961
5	46190695	19	24529916	96	0.592764
5	46190695	19	24530404	96	0.388191
5	46190695	19	24531756	96	0.435206
5	46190695	19	24531962	96	0.470124
5	46190695	19	24532608	96	0.509197
5	46190695	19	24536772	96	0.471017
5	46190695	19	24538234	96	0.385568
5	46190695	19	24538853	96	0.352311
5	46190695	19	24542052	96	0.350969
5	46190695	19	24542053	96	0.350969
5	46190695	19	24542667	96	0.427081
5	46190695	19	24547392	96	0.33861
5	46190695	19	24548046	96	0.349847
5	46190695	19	24548083	96	0.42515
5	46190695	19	24550580	96	0.352396
5	46190695	19	24553004	96	0.511853
5	46190695	19	24558344	96	0.470316
5	46190695	19	24560664	96	0.427081
5	46190695	19	24560968	96	0.589352
5	46190695	19	24563978	96	0.509197
5	46190695	19	24565760	96	0.509231
5	46190695	19	24566993	96	0.34903
5	46190695	19	24568174	96	0.424713
5	46190695	19	24572166	96	0.339083
5	46190695	19	24585400	96	0.42515
5	46190695	19	24594876	96	0.420378
5	46190695	19	24596530	96	0.348519
5	46191272	19	24523560	96	0.774648
5	46191272	19	24551877	96	0.86087
5	46191311	19	24523560	96	0.774648
5	46191311	19	24551877	96	0.86087
5	46191504	19	24521762	96	0.483965
5	46191504	19	24521941	96	0.359961
5	46191504	19	24529916	96	0.592764
5	46191504	19	24530404	96	0.388191
5	46191504	19	24531756	96	0.435206
5	46191504	19	24531962	96	0.470124
5	46191504	19	24532608	96	0.509197
5	46191504	19	24536772	96	0.471017
5	46191504	19	24538234	96	0.385568
5	46191504	19	24538853	96	0.352311
5	46191504	19	24542052	96	0.350969
5	46191504	19	24542053	96	0.350969
5	46191504	19	24542667	96	0.427081
5	46191504	19	24547392	96	0.33861
5	46191504	19	24548046	96	0.349847
5	46191504	19	24548083	96	0.42515
5	46191504	19	24550580	96	0.352396
5	46191504	19	24553004	96	0.511853
5	46191504	19	24558344	96	0.470316
5	46191504	19	24560664	96	0.427081
5	46191504	19	24560968	96	0.589352
5	46191504	19	24563978	96	0.509197
5	46191504	19	24565760	96	0.509231
5	46191504	19	24566993	96	0.34903
5	46191504	19	24568174	96	0.424713
5	46191504	19	24572166	96	0.339083
5	46191504	19	24585400	96	0.42515
5	46191504	19	24594876	96	0.420378
5	46191504	19	24596530	96	0.348519
5	46192107	19	24521762	96	0.788494
5	46192107	19	24521941	96	0.470533
5	46192107	19	24524473	96	0.36734
5	46192107	19	24529916	96	0.427437
5	46192107	19	24530404	96	0.482219
5	46192107	19	24531756	96	0.642273
5	46192107	19	24531962	96	0.342192
5	46192107	19	24532608	96	0.352327
5	46192107	19	24534053	96	0.429513
5	46192107	19	24536772	96	0.305934
5	46192107	19	24538234	96	0.662432
5	46192107	19	24538347	96	0.443881
5	46192107	19	24538853	96	0.490224
5	46192107	19	24542052	96	0.727629
5	46192107	19	24542053	96	0.727629
5	46192107	19	24542667	96	0.727629
5	46192107	19	24543711	96	0.433832
5	46192107	19	24547392	96	0.519763
5	46192107	19	24548046	96	0.610321
5	46192107	19	24548083	96	0.693539
5	46192107	19	24549046	96	0.477899
5	46192107	19	24550580	96	0.643613
5	46192107	19	24553004	96	0.426865
5	46192107	19	24557057	96	0.357723
5	46192107	19	24560968	96	0.432868
5	46192107	19	24563978	96	0.441488
5	46192107	19	24566993	96	0.643194
5	46192107	19	24568174	96	0.356857
5	46192107	19	24568542	96	0.490224
5	46192107	19	24585400	96	0.693539
5	46192107	19	24594876	96	0.519763
5	46192107	19	24594958	96	0.374328
5	46192107	19	24596530	96	0.533792
5	46192220	19	24521762	96	0.788494
5	46192220	19	24521941	96	0.470533
5	46192220	19	24524473	96	0.36734
5	46192220	19	24529916	96	0.427437
5	46192220	19	24530404	96	0.482219
5	46192220	19	24531756	96	0.642273
5	46192220	19	24531962	96	0.342192
5	46192220	19	24532608	96	0.352327
5	46192220	19	24534053	96	0.429513
5	46192220	19	24536772	96	0.305934
5	46192220	19	24538234	96	0.662432
5	46192220	19	24538347	96	0.443881
5	46192220	19	24538853	96	0.490224
5	46192220	19	24542052	96	0.727629
5	46192220	19	24542053	96	0.727629
5	46192220	19	24542667	96	0.727629
5	46192220	19	24543711	96	0.433832
5	46192220	19	24547392	96	0.519763
5	46192220	19	24548046	96	0.610321
5	46192220	19	24548083	96	0.693539
5	46192220	19	24549046	96	0.477899
5	46192220	19	24550580	96	0.643613
5	46192220	19	24553004	96	0.426865
5	46192220	19	24557057	96	0.357723
5	46192220	19	24560968	96	0.432868
5	46192220	19	24563978	96	0.441488
5	46192220	19	24566993	96	0.643194
5	46192220	19	24568174	96	0.356857
5	46192220	19	24568542	96	0.490224
5	46192220	19	24585400	96	0.693539
5	46192220	19	24594876	96	0.519763
5	46192220	19	24594958	96	0.374328
5	46192220	19	24596530	96	0.533792
5	46192420	19	24523560	96	0.774648
5	46192420	19	24551877	96	0.86087
5	46192456	19	24521762	96	0.788494
5	46192456	19	24521941	96	0.470533
5	46192456	19	24524473	96	0.36734
5	46192456	19	24529916	96	0.427437
5	46192456	19	24530404	96	0.482219
5	46192456	19	24531756	96	0.642273
5	46192456	19	24531962	96	0.342192
5	46192456	19	24532608	96	0.352327
5	46192456	19	24534053	96	0.429513
5	46192456	19	24536772	96	0.305934
5	46192456	19	24538234	96	0.662432
5	46192456	19	24538347	96	0.443881
5	46192456	19	24538853	96	0.490224
5	46192456	19	24542052	96	0.727629
5	46192456	19	24542053	96	0.727629
5	46192456	19	24542667	96	0.727629
5	46192456	19	24543711	96	0.433832
5	46192456	19	24547392	96	0.519763
5	46192456	19	24548046	96	0.610321
5	46192456	19	24548083	96	0.693539
5	46192456	19	24549046	96	0.477899
5	46192456	19	24550580	96	0.643613
5	46192456	19	24553004	96	0.426865
5	46192456	19	24557057	96	0.357723
5	46192456	19	24560968	96	0.432868
5	46192456	19	24563978	96	0.441488
5	46192456	19	24566993	96	0.643194
5	46192456	19	24568174	96	0.356857
5	46192456	19	24568542	96	0.490224
5	46192456	19	24585400	96	0.693539
5	46192456	19	24594876	96	0.519763
5	46192456	19	24594958	96	0.374328
5	46192456	19	24596530	96	0.533792
5	46192621	19	24521762	96	0.788494
5	46192621	19	24521941	96	0.470533
5	46192621	19	24524473	96	0.36734
5	46192621	19	24529916	96	0.427437
5	46192621	19	24530404	96	0.482219
5	46192621	19	24531756	96	0.642273
5	46192621	19	24531962	96	0.342192
5	46192621	19	24532608	96	0.352327
5	46192621	19	24534053	96	0.429513
5	46192621	19	24536772	96	0.305934
5	46192621	19	24538234	96	0.662432
5	46192621	19	24538347	96	0.443881
5	46192621	19	24538853	96	0.490224
5	46192621	19	24542052	96	0.727629
5	46192621	19	24542053	96	0.727629
5	46192621	19	24542667	96	0.727629
5	46192621	19	24543711	96	0.433832
5	46192621	19	24547392	96	0.519763
5	46192621	19	24548046	96	0.610321
5	46192621	19	24548083	96	0.693539
5	46192621	19	24549046	96	0.477899
5	46192621	19	24550580	96	0.643613
5	46192621	19	24553004	96	0.426865
5	46192621	19	24557057	96	0.357723
5	46192621	19	24560968	96	0.432868
5	46192621	19	24563978	96	0.441488
5	46192621	19	24566993	96	0.643194
5	46192621	19	24568174	96	0.356857
5	46192621	19	24568542	96	0.490224
5	46192621	19	24585400	96	0.693539
5	46192621	19	24594876	96	0.519763
5	46192621	19	24594958	96	0.374328
5	46192621	19	24596530	96	0.533792
5	46192650	19	24523560	96	0.774648
5	46192650	19	24551877	96	0.86087
5	46192671	19	24521762	96	0.483965
5	46192671	19	24521941	96	0.359961
5	46192671	19	24529916	96	0.592764
5	46192671	19	24530404	96	0.388191
5	46192671	19	24531756	96	0.435206
5	46192671	19	24531962	96	0.470124
5	46192671	19	24532608	96	0.509197
5	46192671	19	24536772	96	0.471017
5	46192671	19	24538234	96	0.385568
5	46192671	19	24538853	96	0.352311
5	46192671	19	24542052	96	0.350969
5	46192671	19	24542053	96	0.350969
5	46192671	19	24542667	96	0.427081
5	46192671	19	24547392	96	0.33861
5	46192671	19	24548046	96	0.349847
5	46192671	19	24548083	96	0.42515
5	46192671	19	24550580	96	0.352396
5	46192671	19	24553004	96	0.511853
5	46192671	19	24558344	96	0.470316
5	46192671	19	24560664	96	0.427081
5	46192671	19	24560968	96	0.589352
5	46192671	19	24563978	96	0.509197
5	46192671	19	24565760	96	0.509231
5	46192671	19	24566993	96	0.34903
5	46192671	19	24568174	96	0.424713
5	46192671	19	24572166	96	0.339083
5	46192671	19	24585400	96	0.42515
5	46192671	19	24594876	96	0.420378
5	46192671	19	24596530	96	0.348519
5	46192708	19	24521762	96	0.788494
5	46192708	19	24521941	96	0.470533
5	46192708	19	24524473	96	0.36734
5	46192708	19	24529916	96	0.427437
5	46192708	19	24530404	96	0.482219
5	46192708	19	24531756	96	0.642273
5	46192708	19	24531962	96	0.342192
5	46192708	19	24532608	96	0.352327
5	46192708	19	24534053	96	0.429513
5	46192708	19	24536772	96	0.305934
5	46192708	19	24538234	96	0.662432
5	46192708	19	24538347	96	0.443881
5	46192708	19	24538853	96	0.490224
5	46192708	19	24542052	96	0.727629
5	46192708	19	24542053	96	0.727629
5	46192708	19	24542667	96	0.727629
5	46192708	19	24543711	96	0.433832
5	46192708	19	24547392	96	0.519763
5	46192708	19	24548046	96	0.610321
5	46192708	19	24548083	96	0.693539
5	46192708	19	24549046	96	0.477899
5	46192708	19	24550580	96	0.643613
5	46192708	19	24553004	96	0.426865
5	46192708	19	24557057	96	0.357723
5	46192708	19	24560968	96	0.432868
5	46192708	19	24563978	96	0.441488
5	46192708	19	24566993	96	0.643194
5	46192708	19	24568174	96	0.356857
5	46192708	19	24568542	96	0.490224
5	46192708	19	24585400	96	0.693539
5	46192708	19	24594876	96	0.519763
5	46192708	19	24594958	96	0.374328
5	46192708	19	24596530	96	0.533792
5	46192880	19	24521762	96	0.788494
5	46192880	19	24521941	96	0.470533
5	46192880	19	24524473	96	0.36734
5	46192880	19	24529916	96	0.427437
5	46192880	19	24530404	96	0.482219
5	46192880	19	24531756	96	0.642273
5	46192880	19	24531962	96	0.342192
5	46192880	19	24532608	96	0.352327
5	46192880	19	24534053	96	0.429513
5	46192880	19	24536772	96	0.305934
5	46192880	19	24538234	96	0.662432
5	46192880	19	24538347	96	0.443881
5	46192880	19	24538853	96	0.490224
5	46192880	19	24542052	96	0.727629
5	46192880	19	24542053	96	0.727629
5	46192880	19	24542667	96	0.727629
5	46192880	19	24543711	96	0.433832
5	46192880	19	24547392	96	0.519763
5	46192880	19	24548046	96	0.610321
5	46192880	19	24548083	96	0.693539
5	46192880	19	24549046	96	0.477899
5	46192880	19	24550580	96	0.643613
5	46192880	19	24553004	96	0.426865
5	46192880	19	24557057	96	0.357723
5	46192880	19	24560968	96	0.432868
5	46192880	19	24563978	96	0.441488
5	46192880	19	24566993	96	0.643194
5	46192880	19	24568174	96	0.356857
5	46192880	19	24568542	96	0.490224
5	46192880	19	24585400	96	0.693539
5	46192880	19	24594876	96	0.519763
5	46192880	19	24594958	96	0.374328
5	46192880	19	24596530	96	0.533792
5	46193060	19	24521762	96	0.767291
5	46193060	19	24521941	96	0.467969
5	46193060	19	24524473	96	0.410254
5	46193060	19	24529916	96	0.420143
5	46193060	19	24530404	96	0.433045
5	46193060	19	24531756	96	0.626778
5	46193060	19	24531962	96	0.329883
5	46193060	19	24532608	96	0.344076
5	46193060	19	24534053	96	0.421617
5	46193060	19	24538234	96	0.644685
5	46193060	19	24538347	96	0.432623
5	46193060	19	24538853	96	0.484466
5	46193060	19	24542052	96	0.707233
5	46193060	19	24542053	96	0.707233
5	46193060	19	24542667	96	0.707233
5	46193060	19	24543711	96	0.429968
5	46193060	19	24547392	96	0.508541
5	46193060	19	24548046	96	0.59177
5	46193060	19	24548083	96	0.674517
5	46193060	19	24549046	96	0.471103
5	46193060	19	24550580	96	0.623691
5	46193060	19	24553004	96	0.419307
5	46193060	19	24557057	96	0.346155
5	46193060	19	24560968	96	0.424628
5	46193060	19	24563978	96	0.432543
5	46193060	19	24566993	96	0.624724
5	46193060	19	24568174	96	0.343053
5	46193060	19	24568542	96	0.484466
5	46193060	19	24585400	96	0.674517
5	46193060	19	24594876	96	0.508541
5	46193060	19	24594958	96	0.3677
5	46193060	19	24596530	96	0.517074
5	46193061	19	24521762	96	0.473279
5	46193061	19	24521941	96	0.362488
5	46193061	19	24529916	96	0.593098
5	46193061	19	24530404	96	0.349076
5	46193061	19	24531756	96	0.427955
5	46193061	19	24531962	96	0.462678
5	46193061	19	24532608	96	0.506971
5	46193061	19	24536772	96	0.468831
5	46193061	19	24538234	96	0.376667
5	46193061	19	24538853	96	0.351996
5	46193061	19	24542052	96	0.340744
5	46193061	19	24542053	96	0.340744
5	46193061	19	24542667	96	0.416604
5	46193061	19	24547392	96	0.333789
5	46193061	19	24548046	96	0.339984
5	46193061	19	24548083	96	0.415459
5	46193061	19	24550580	96	0.341801
5	46193061	19	24553004	96	0.511067
5	46193061	19	24558344	96	0.462905
5	46193061	19	24560664	96	0.416604
5	46193061	19	24560968	96	0.588569
5	46193061	19	24563978	96	0.506971
5	46193061	19	24565760	96	0.493234
5	46193061	19	24566993	96	0.33952
5	46193061	19	24568174	96	0.415776
5	46193061	19	24572166	96	0.332852
5	46193061	19	24585400	96	0.415459
5	46193061	19	24594876	96	0.415885
5	46193061	19	24596530	96	0.339354
5	46193406	19	24521762	96	0.788494
5	46193406	19	24521941	96	0.470533
5	46193406	19	24524473	96	0.36734
5	46193406	19	24529916	96	0.427437
5	46193406	19	24530404	96	0.482219
5	46193406	19	24531756	96	0.642273
5	46193406	19	24531962	96	0.342192
5	46193406	19	24532608	96	0.352327
5	46193406	19	24534053	96	0.429513
5	46193406	19	24536772	96	0.305934
5	46193406	19	24538234	96	0.662432
5	46193406	19	24538347	96	0.443881
5	46193406	19	24538853	96	0.490224
5	46193406	19	24542052	96	0.727629
5	46193406	19	24542053	96	0.727629
5	46193406	19	24542667	96	0.727629
5	46193406	19	24543711	96	0.433832
5	46193406	19	24547392	96	0.519763
5	46193406	19	24548046	96	0.610321
5	46193406	19	24548083	96	0.693539
5	46193406	19	24549046	96	0.477899
5	46193406	19	24550580	96	0.643613
5	46193406	19	24553004	96	0.426865
5	46193406	19	24557057	96	0.357723
5	46193406	19	24560968	96	0.432868
5	46193406	19	24563978	96	0.441488
5	46193406	19	24566993	96	0.643194
5	46193406	19	24568174	96	0.356857
5	46193406	19	24568542	96	0.490224
5	46193406	19	24585400	96	0.693539
5	46193406	19	24594876	96	0.519763
5	46193406	19	24594958	96	0.374328
5	46193406	19	24596530	96	0.533792
5	46193462	19	24521762	96	0.483965
5	46193462	19	24521941	96	0.359961
5	46193462	19	24529916	96	0.592764
5	46193462	19	24530404	96	0.388191
5	46193462	19	24531756	96	0.435206
5	46193462	19	24531962	96	0.470124
5	46193462	19	24532608	96	0.509197
5	46193462	19	24536772	96	0.471017
5	46193462	19	24538234	96	0.385568
5	46193462	19	24538853	96	0.352311
5	46193462	19	24542052	96	0.350969
5	46193462	19	24542053	96	0.350969
5	46193462	19	24542667	96	0.427081
5	46193462	19	24547392	96	0.33861
5	46193462	19	24548046	96	0.349847
5	46193462	19	24548083	96	0.42515
5	46193462	19	24550580	96	0.352396
5	46193462	19	24553004	96	0.511853
5	46193462	19	24558344	96	0.470316
5	46193462	19	24560664	96	0.427081
5	46193462	19	24560968	96	0.589352
5	46193462	19	24563978	96	0.509197
5	46193462	19	24565760	96	0.509231
5	46193462	19	24566993	96	0.34903
5	46193462	19	24568174	96	0.424713
5	46193462	19	24572166	96	0.339083
5	46193462	19	24585400	96	0.42515
5	46193462	19	24594876	96	0.420378
5	46193462	19	24596530	96	0.348519
5	46193634	19	24523560	96	0.774648
5	46193634	19	24551877	96	0.86087
5	46193715	19	24521762	96	0.666336
5	46193715	19	24521941	96	0.449248
5	46193715	19	24524473	96	0.314255
5	46193715	19	24529916	96	0.422447
5	46193715	19	24530404	96	0.367084
5	46193715	19	24531756	96	0.526624
5	46193715	19	24532608	96	0.360477
5	46193715	19	24534053	96	0.527876
5	46193715	19	24538234	96	0.408584
5	46193715	19	24538347	96	0.593074
5	46193715	19	24538853	96	0.491781
5	46193715	19	24542052	96	0.528145
5	46193715	19	24542053	96	0.528145
5	46193715	19	24542667	96	0.528145
5	46193715	19	24543711	96	0.473429
5	46193715	19	24547392	96	0.514162
5	46193715	19	24548046	96	0.381522
5	46193715	19	24548083	96	0.444504
5	46193715	19	24549046	96	0.390808
5	46193715	19	24550580	96	0.460126
5	46193715	19	24553004	96	0.413955
5	46193715	19	24557057	96	0.462342
5	46193715	19	24560968	96	0.432454
5	46193715	19	24563978	96	0.405495
5	46193715	19	24566993	96	0.444504
5	46193715	19	24568542	96	0.491781
5	46193715	19	24585400	96	0.48767
5	46193715	19	24594876	96	0.377124
5	46193715	19	24594958	96	0.397856
5	46193715	19	24596329	96	0.340528
5	46193715	19	24596530	96	0.46858
5	46193809	19	24521762	96	0.788494
5	46193809	19	24521941	96	0.470533
5	46193809	19	24524473	96	0.36734
5	46193809	19	24529916	96	0.427437
5	46193809	19	24530404	96	0.482219
5	46193809	19	24531756	96	0.642273
5	46193809	19	24531962	96	0.342192
5	46193809	19	24532608	96	0.352327
5	46193809	19	24534053	96	0.429513
5	46193809	19	24536772	96	0.305934
5	46193809	19	24538234	96	0.662432
5	46193809	19	24538347	96	0.443881
5	46193809	19	24538853	96	0.490224
5	46193809	19	24542052	96	0.727629
5	46193809	19	24542053	96	0.727629
5	46193809	19	24542667	96	0.727629
5	46193809	19	24543711	96	0.433832
5	46193809	19	24547392	96	0.519763
5	46193809	19	24548046	96	0.610321
5	46193809	19	24548083	96	0.693539
5	46193809	19	24549046	96	0.477899
5	46193809	19	24550580	96	0.643613
5	46193809	19	24553004	96	0.426865
5	46193809	19	24557057	96	0.357723
5	46193809	19	24560968	96	0.432868
5	46193809	19	24563978	96	0.441488
5	46193809	19	24566993	96	0.643194
5	46193809	19	24568174	96	0.356857
5	46193809	19	24568542	96	0.490224
5	46193809	19	24585400	96	0.693539
5	46193809	19	24594876	96	0.519763
5	46193809	19	24594958	96	0.374328
5	46193809	19	24596530	96	0.533792
5	46193826	19	24521762	96	0.788494
5	46193826	19	24521941	96	0.470533
5	46193826	19	24524473	96	0.36734
5	46193826	19	24529916	96	0.427437
5	46193826	19	24530404	96	0.482219
5	46193826	19	24531756	96	0.642273
5	46193826	19	24531962	96	0.342192
5	46193826	19	24532608	96	0.352327
5	46193826	19	24534053	96	0.429513
5	46193826	19	24536772	96	0.305934
5	46193826	19	24538234	96	0.662432
5	46193826	19	24538347	96	0.443881
5	46193826	19	24538853	96	0.490224
5	46193826	19	24542052	96	0.727629
5	46193826	19	24542053	96	0.727629
5	46193826	19	24542667	96	0.727629
5	46193826	19	24543711	96	0.433832
5	46193826	19	24547392	96	0.519763
5	46193826	19	24548046	96	0.610321
5	46193826	19	24548083	96	0.693539
5	46193826	19	24549046	96	0.477899
5	46193826	19	24550580	96	0.643613
5	46193826	19	24553004	96	0.426865
5	46193826	19	24557057	96	0.357723
5	46193826	19	24560968	96	0.432868
5	46193826	19	24563978	96	0.441488
5	46193826	19	24566993	96	0.643194
5	46193826	19	24568174	96	0.356857
5	46193826	19	24568542	96	0.490224
5	46193826	19	24585400	96	0.693539
5	46193826	19	24594876	96	0.519763
5	46193826	19	24594958	96	0.374328
5	46193826	19	24596530	96	0.533792
5	46193894	19	24523560	96	0.774648
5	46193894	19	24551877	96	0.86087
5	46193958	19	24521762	96	0.788494
5	46193958	19	24521941	96	0.470533
5	46193958	19	24524473	96	0.36734
5	46193958	19	24529916	96	0.427437
5	46193958	19	24530404	96	0.482219
5	46193958	19	24531756	96	0.642273
5	46193958	19	24531962	96	0.342192
5	46193958	19	24532608	96	0.352327
5	46193958	19	24534053	96	0.429513
5	46193958	19	24536772	96	0.305934
5	46193958	19	24538234	96	0.662432
5	46193958	19	24538347	96	0.443881
5	46193958	19	24538853	96	0.490224
5	46193958	19	24542052	96	0.727629
5	46193958	19	24542053	96	0.727629
5	46193958	19	24542667	96	0.727629
5	46193958	19	24543711	96	0.433832
5	46193958	19	24547392	96	0.519763
5	46193958	19	24548046	96	0.610321
5	46193958	19	24548083	96	0.693539
5	46193958	19	24549046	96	0.477899
5	46193958	19	24550580	96	0.643613
5	46193958	19	24553004	96	0.426865
5	46193958	19	24557057	96	0.357723
5	46193958	19	24560968	96	0.432868
5	46193958	19	24563978	96	0.441488
5	46193958	19	24566993	96	0.643194
5	46193958	19	24568174	96	0.356857
5	46193958	19	24568542	96	0.490224
5	46193958	19	24585400	96	0.693539
5	46193958	19	24594876	96	0.519763
5	46193958	19	24594958	96	0.374328
5	46193958	19	24596530	96	0.533792
5	46194119	19	24521762	96	0.788494
5	46194119	19	24521941	96	0.470533
5	46194119	19	24524473	96	0.36734
5	46194119	19	24529916	96	0.427437
5	46194119	19	24530404	96	0.482219
5	46194119	19	24531756	96	0.642273
5	46194119	19	24531962	96	0.342192
5	46194119	19	24532608	96	0.352327
5	46194119	19	24534053	96	0.429513
5	46194119	19	24536772	96	0.305934
5	46194119	19	24538234	96	0.662432
5	46194119	19	24538347	96	0.443881
5	46194119	19	24538853	96	0.490224
5	46194119	19	24542052	96	0.727629
5	46194119	19	24542053	96	0.727629
5	46194119	19	24542667	96	0.727629
5	46194119	19	24543711	96	0.433832
5	46194119	19	24547392	96	0.519763
5	46194119	19	24548046	96	0.610321
5	46194119	19	24548083	96	0.693539
5	46194119	19	24549046	96	0.477899
5	46194119	19	24550580	96	0.643613
5	46194119	19	24553004	96	0.426865
5	46194119	19	24557057	96	0.357723
5	46194119	19	24560968	96	0.432868
5	46194119	19	24563978	96	0.441488
5	46194119	19	24566993	96	0.643194
5	46194119	19	24568174	96	0.356857
5	46194119	19	24568542	96	0.490224
5	46194119	19	24585400	96	0.693539
5	46194119	19	24594876	96	0.519763
5	46194119	19	24594958	96	0.374328
5	46194119	19	24596530	96	0.533792
5	46194159	19	24521762	96	0.483965
5	46194159	19	24521941	96	0.359961
5	46194159	19	24529916	96	0.592764
5	46194159	19	24530404	96	0.388191
5	46194159	19	24531756	96	0.435206
5	46194159	19	24531962	96	0.470124
5	46194159	19	24532608	96	0.509197
5	46194159	19	24536772	96	0.471017
5	46194159	19	24538234	96	0.385568
5	46194159	19	24538853	96	0.352311
5	46194159	19	24542052	96	0.350969
5	46194159	19	24542053	96	0.350969
5	46194159	19	24542667	96	0.427081
5	46194159	19	24547392	96	0.33861
5	46194159	19	24548046	96	0.349847
5	46194159	19	24548083	96	0.42515
5	46194159	19	24550580	96	0.352396
5	46194159	19	24553004	96	0.511853
5	46194159	19	24558344	96	0.470316
5	46194159	19	24560664	96	0.427081
5	46194159	19	24560968	96	0.589352
5	46194159	19	24563978	96	0.509197
5	46194159	19	24565760	96	0.509231
5	46194159	19	24566993	96	0.34903
5	46194159	19	24568174	96	0.424713
5	46194159	19	24572166	96	0.339083
5	46194159	19	24585400	96	0.42515
5	46194159	19	24594876	96	0.420378
5	46194159	19	24596530	96	0.348519
5	46194495	19	24521762	96	0.788494
5	46194495	19	24521941	96	0.470533
5	46194495	19	24524473	96	0.36734
5	46194495	19	24529916	96	0.427437
5	46194495	19	24530404	96	0.482219
5	46194495	19	24531756	96	0.642273
5	46194495	19	24531962	96	0.342192
5	46194495	19	24532608	96	0.352327
5	46194495	19	24534053	96	0.429513
5	46194495	19	24536772	96	0.305934
5	46194495	19	24538234	96	0.662432
5	46194495	19	24538347	96	0.443881
5	46194495	19	24538853	96	0.490224
5	46194495	19	24542052	96	0.727629
5	46194495	19	24542053	96	0.727629
5	46194495	19	24542667	96	0.727629
5	46194495	19	24543711	96	0.433832
5	46194495	19	24547392	96	0.519763
5	46194495	19	24548046	96	0.610321
5	46194495	19	24548083	96	0.693539
5	46194495	19	24549046	96	0.477899
5	46194495	19	24550580	96	0.643613
5	46194495	19	24553004	96	0.426865
5	46194495	19	24557057	96	0.357723
5	46194495	19	24560968	96	0.432868
5	46194495	19	24563978	96	0.441488
5	46194495	19	24566993	96	0.643194
5	46194495	19	24568174	96	0.356857
5	46194495	19	24568542	96	0.490224
5	46194495	19	24585400	96	0.693539
5	46194495	19	24594876	96	0.519763
5	46194495	19	24594958	96	0.374328
5	46194495	19	24596530	96	0.533792
5	46194503	19	24521762	96	0.666336
5	46194503	19	24521941	96	0.449248
5	46194503	19	24524473	96	0.314255
5	46194503	19	24529916	96	0.422447
5	46194503	19	24530404	96	0.367084
5	46194503	19	24531756	96	0.526624
5	46194503	19	24532608	96	0.360477
5	46194503	19	24534053	96	0.527876
5	46194503	19	24538234	96	0.408584
5	46194503	19	24538347	96	0.593074
5	46194503	19	24538853	96	0.491781
5	46194503	19	24542052	96	0.528145
5	46194503	19	24542053	96	0.528145
5	46194503	19	24542667	96	0.528145
5	46194503	19	24543711	96	0.473429
5	46194503	19	24547392	96	0.514162
5	46194503	19	24548046	96	0.381522
5	46194503	19	24548083	96	0.444504
5	46194503	19	24549046	96	0.390808
5	46194503	19	24550580	96	0.460126
5	46194503	19	24553004	96	0.413955
5	46194503	19	24557057	96	0.462342
5	46194503	19	24560968	96	0.432454
5	46194503	19	24563978	96	0.405495
5	46194503	19	24566993	96	0.444504
5	46194503	19	24568542	96	0.491781
5	46194503	19	24585400	96	0.48767
5	46194503	19	24594876	96	0.377124
5	46194503	19	24594958	96	0.397856
5	46194503	19	24596329	96	0.340528
5	46194503	19	24596530	96	0.46858
5	46194874	19	24521762	96	0.788494
5	46194874	19	24521941	96	0.470533
5	46194874	19	24524473	96	0.36734
5	46194874	19	24529916	96	0.427437
5	46194874	19	24530404	96	0.482219
5	46194874	19	24531756	96	0.642273
5	46194874	19	24531962	96	0.342192
5	46194874	19	24532608	96	0.352327
5	46194874	19	24534053	96	0.429513
5	46194874	19	24536772	96	0.305934
5	46194874	19	24538234	96	0.662432
5	46194874	19	24538347	96	0.443881
5	46194874	19	24538853	96	0.490224
5	46194874	19	24542052	96	0.727629
5	46194874	19	24542053	96	0.727629
5	46194874	19	24542667	96	0.727629
5	46194874	19	24543711	96	0.433832
5	46194874	19	24547392	96	0.519763
5	46194874	19	24548046	96	0.610321
5	46194874	19	24548083	96	0.693539
5	46194874	19	24549046	96	0.477899
5	46194874	19	24550580	96	0.643613
5	46194874	19	24553004	96	0.426865
5	46194874	19	24557057	96	0.357723
5	46194874	19	24560968	96	0.432868
5	46194874	19	24563978	96	0.441488
5	46194874	19	24566993	96	0.643194
5	46194874	19	24568174	96	0.356857
5	46194874	19	24568542	96	0.490224
5	46194874	19	24585400	96	0.693539
5	46194874	19	24594876	96	0.519763
5	46194874	19	24594958	96	0.374328
5	46194874	19	24596530	96	0.533792
5	46194936	19	24521762	96	0.788494
5	46194936	19	24521941	96	0.470533
5	46194936	19	24524473	96	0.36734
5	46194936	19	24529916	96	0.427437
5	46194936	19	24530404	96	0.482219
5	46194936	19	24531756	96	0.642273
5	46194936	19	24531962	96	0.342192
5	46194936	19	24532608	96	0.352327
5	46194936	19	24534053	96	0.429513
5	46194936	19	24536772	96	0.305934
5	46194936	19	24538234	96	0.662432
5	46194936	19	24538347	96	0.443881
5	46194936	19	24538853	96	0.490224
5	46194936	19	24542052	96	0.727629
5	46194936	19	24542053	96	0.727629
5	46194936	19	24542667	96	0.727629
5	46194936	19	24543711	96	0.433832
5	46194936	19	24547392	96	0.519763
5	46194936	19	24548046	96	0.610321
5	46194936	19	24548083	96	0.693539
5	46194936	19	24549046	96	0.477899
5	46194936	19	24550580	96	0.643613
5	46194936	19	24553004	96	0.426865
5	46194936	19	24557057	96	0.357723
5	46194936	19	24560968	96	0.432868
5	46194936	19	24563978	96	0.441488
5	46194936	19	24566993	96	0.643194
5	46194936	19	24568174	96	0.356857
5	46194936	19	24568542	96	0.490224
5	46194936	19	24585400	96	0.693539
5	46194936	19	24594876	96	0.519763
5	46194936	19	24594958	96	0.374328
5	46194936	19	24596530	96	0.533792
5	46195001	19	24521762	96	0.788494
5	46195001	19	24521941	96	0.470533
5	46195001	19	24524473	96	0.36734
5	46195001	19	24529916	96	0.427437
5	46195001	19	24530404	96	0.482219
5	46195001	19	24531756	96	0.642273
5	46195001	19	24531962	96	0.342192
5	46195001	19	24532608	96	0.352327
5	46195001	19	24534053	96	0.429513
5	46195001	19	24536772	96	0.305934
5	46195001	19	24538234	96	0.662432
5	46195001	19	24538347	96	0.443881
5	46195001	19	24538853	96	0.490224
5	46195001	19	24542052	96	0.727629
5	46195001	19	24542053	96	0.727629
5	46195001	19	24542667	96	0.727629
5	46195001	19	24543711	96	0.433832
5	46195001	19	24547392	96	0.519763
5	46195001	19	24548046	96	0.610321
5	46195001	19	24548083	96	0.693539
5	46195001	19	24549046	96	0.477899
5	46195001	19	24550580	96	0.643613
5	46195001	19	24553004	96	0.426865
5	46195001	19	24557057	96	0.357723
5	46195001	19	24560968	96	0.432868
5	46195001	19	24563978	96	0.441488
5	46195001	19	24566993	96	0.643194
5	46195001	19	24568174	96	0.356857
5	46195001	19	24568542	96	0.490224
5	46195001	19	24585400	96	0.693539
5	46195001	19	24594876	96	0.519763
5	46195001	19	24594958	96	0.374328
5	46195001	19	24596530	96	0.533792
5	46195492	19	24523560	96	0.774648
5	46195492	19	24551877	96	0.86087
5	46195865	19	24521762	96	0.788494
5	46195865	19	24521941	96	0.470533
5	46195865	19	24524473	96	0.36734
5	46195865	19	24529916	96	0.427437
5	46195865	19	24530404	96	0.482219
5	46195865	19	24531756	96	0.642273
5	46195865	19	24531962	96	0.342192
5	46195865	19	24532608	96	0.352327
5	46195865	19	24534053	96	0.429513
5	46195865	19	24536772	96	0.305934
5	46195865	19	24538234	96	0.662432
5	46195865	19	24538347	96	0.443881
5	46195865	19	24538853	96	0.490224
5	46195865	19	24542052	96	0.727629
5	46195865	19	24542053	96	0.727629
5	46195865	19	24542667	96	0.727629
5	46195865	19	24543711	96	0.433832
5	46195865	19	24547392	96	0.519763
5	46195865	19	24548046	96	0.610321
5	46195865	19	24548083	96	0.693539
5	46195865	19	24549046	96	0.477899
5	46195865	19	24550580	96	0.643613
5	46195865	19	24553004	96	0.426865
5	46195865	19	24557057	96	0.357723
5	46195865	19	24560968	96	0.432868
5	46195865	19	24563978	96	0.441488
5	46195865	19	24566993	96	0.643194
5	46195865	19	24568174	96	0.356857
5	46195865	19	24568542	96	0.490224
5	46195865	19	24585400	96	0.693539
5	46195865	19	24594876	96	0.519763
5	46195865	19	24594958	96	0.374328
5	46195865	19	24596530	96	0.533792
5	46195886	19	24521762	96	0.483965
5	46195886	19	24521941	96	0.359961
5	46195886	19	24529916	96	0.592764
5	46195886	19	24530404	96	0.388191
5	46195886	19	24531756	96	0.435206
5	46195886	19	24531962	96	0.470124
5	46195886	19	24532608	96	0.509197
5	46195886	19	24536772	96	0.471017
5	46195886	19	24538234	96	0.385568
5	46195886	19	24538853	96	0.352311
5	46195886	19	24542052	96	0.350969
5	46195886	19	24542053	96	0.350969
5	46195886	19	24542667	96	0.427081
5	46195886	19	24547392	96	0.33861
5	46195886	19	24548046	96	0.349847
5	46195886	19	24548083	96	0.42515
5	46195886	19	24550580	96	0.352396
5	46195886	19	24553004	96	0.511853
5	46195886	19	24558344	96	0.470316
5	46195886	19	24560664	96	0.427081
5	46195886	19	24560968	96	0.589352
5	46195886	19	24563978	96	0.509197
5	46195886	19	24565760	96	0.509231
5	46195886	19	24566993	96	0.34903
5	46195886	19	24568174	96	0.424713
5	46195886	19	24572166	96	0.339083
5	46195886	19	24585400	96	0.42515
5	46195886	19	24594876	96	0.420378
5	46195886	19	24596530	96	0.348519
5	46195920	19	24521762	96	0.788494
5	46195920	19	24521941	96	0.470533
5	46195920	19	24524473	96	0.36734
5	46195920	19	24529916	96	0.427437
5	46195920	19	24530404	96	0.482219
5	46195920	19	24531756	96	0.642273
5	46195920	19	24531962	96	0.342192
5	46195920	19	24532608	96	0.352327
5	46195920	19	24534053	96	0.429513
5	46195920	19	24536772	96	0.305934
5	46195920	19	24538234	96	0.662432
5	46195920	19	24538347	96	0.443881
5	46195920	19	24538853	96	0.490224
5	46195920	19	24542052	96	0.727629
5	46195920	19	24542053	96	0.727629
5	46195920	19	24542667	96	0.727629
5	46195920	19	24543711	96	0.433832
5	46195920	19	24547392	96	0.519763
5	46195920	19	24548046	96	0.610321
5	46195920	19	24548083	96	0.693539
5	46195920	19	24549046	96	0.477899
5	46195920	19	24550580	96	0.643613
5	46195920	19	24553004	96	0.426865
5	46195920	19	24557057	96	0.357723
5	46195920	19	24560968	96	0.432868
5	46195920	19	24563978	96	0.441488
5	46195920	19	24566993	96	0.643194
5	46195920	19	24568174	96	0.356857
5	46195920	19	24568542	96	0.490224
5	46195920	19	24585400	96	0.693539
5	46195920	19	24594876	96	0.519763
5	46195920	19	24594958	96	0.374328
5	46195920	19	24596530	96	0.533792
5	46195922	19	24521762	96	0.746615
5	46195922	19	24521941	96	0.465628
5	46195922	19	24524473	96	0.360968
5	46195922	19	24529916	96	0.413072
5	46195922	19	24530404	96	0.467966
5	46195922	19	24531756	96	0.611679
5	46195922	19	24531962	96	0.31788
5	46195922	19	24532608	96	0.336038
5	46195922	19	24534053	96	0.41395
5	46195922	19	24538234	96	0.62738
5	46195922	19	24538347	96	0.421649
5	46195922	19	24538853	96	0.478943
5	46195922	19	24542052	96	0.68734
5	46195922	19	24542053	96	0.68734
5	46195922	19	24542667	96	0.68734
5	46195922	19	24543711	96	0.426308
5	46195922	19	24547392	96	0.497619
5	46195922	19	24548046	96	0.573675
5	46195922	19	24548083	96	0.655966
5	46195922	19	24549046	96	0.464543
5	46195922	19	24550580	96	0.604258
5	46195922	19	24553004	96	0.411973
5	46195922	19	24557057	96	0.334872
5	46195922	19	24560968	96	0.416623
5	46195922	19	24563978	96	0.423845
5	46195922	19	24566993	96	0.60671
5	46195922	19	24568174	96	0.329599
5	46195922	19	24568542	96	0.478943
5	46195922	19	24585400	96	0.655966
5	46195922	19	24594876	96	0.497619
5	46195922	19	24594958	96	0.361269
5	46195922	19	24596530	96	0.500767
5	46196026	19	24521762	96	0.788494
5	46196026	19	24521941	96	0.470533
5	46196026	19	24524473	96	0.36734
5	46196026	19	24529916	96	0.427437
5	46196026	19	24530404	96	0.482219
5	46196026	19	24531756	96	0.642273
5	46196026	19	24531962	96	0.342192
5	46196026	19	24532608	96	0.352327
5	46196026	19	24534053	96	0.429513
5	46196026	19	24536772	96	0.305934
5	46196026	19	24538234	96	0.662432
5	46196026	19	24538347	96	0.443881
5	46196026	19	24538853	96	0.490224
5	46196026	19	24542052	96	0.727629
5	46196026	19	24542053	96	0.727629
5	46196026	19	24542667	96	0.727629
5	46196026	19	24543711	96	0.433832
5	46196026	19	24547392	96	0.519763
5	46196026	19	24548046	96	0.610321
5	46196026	19	24548083	96	0.693539
5	46196026	19	24549046	96	0.477899
5	46196026	19	24550580	96	0.643613
5	46196026	19	24553004	96	0.426865
5	46196026	19	24557057	96	0.357723
5	46196026	19	24560968	96	0.432868
5	46196026	19	24563978	96	0.441488
5	46196026	19	24566993	96	0.643194
5	46196026	19	24568174	96	0.356857
5	46196026	19	24568542	96	0.490224
5	46196026	19	24585400	96	0.693539
5	46196026	19	24594876	96	0.519763
5	46196026	19	24594958	96	0.374328
5	46196026	19	24596530	96	0.533792
5	46196196	19	24523560	96	0.774648
5	46196196	19	24551877	96	0.86087
5	46196755	19	24521762	96	0.483965
5	46196755	19	24521941	96	0.359961
5	46196755	19	24529916	96	0.592764
5	46196755	19	24530404	96	0.388191
5	46196755	19	24531756	96	0.435206
5	46196755	19	24531962	96	0.470124
5	46196755	19	24532608	96	0.509197
5	46196755	19	24536772	96	0.471017
5	46196755	19	24538234	96	0.385568
5	46196755	19	24538853	96	0.352311
5	46196755	19	24542052	96	0.350969
5	46196755	19	24542053	96	0.350969
5	46196755	19	24542667	96	0.427081
5	46196755	19	24547392	96	0.33861
5	46196755	19	24548046	96	0.349847
5	46196755	19	24548083	96	0.42515
5	46196755	19	24550580	96	0.352396
5	46196755	19	24553004	96	0.511853
5	46196755	19	24558344	96	0.470316
5	46196755	19	24560664	96	0.427081
5	46196755	19	24560968	96	0.589352
5	46196755	19	24563978	96	0.509197
5	46196755	19	24565760	96	0.509231
5	46196755	19	24566993	96	0.34903
5	46196755	19	24568174	96	0.424713
5	46196755	19	24572166	96	0.339083
5	46196755	19	24585400	96	0.42515
5	46196755	19	24594876	96	0.420378
5	46196755	19	24596530	96	0.348519
5	46197243	19	24523560	96	0.774648
5	46197243	19	24551877	96	0.86087
5	46197264	19	24521762	96	0.788494
5	46197264	19	24521941	96	0.470533
5	46197264	19	24524473	96	0.36734
5	46197264	19	24529916	96	0.427437
5	46197264	19	24530404	96	0.482219
5	46197264	19	24531756	96	0.642273
5	46197264	19	24531962	96	0.342192
5	46197264	19	24532608	96	0.352327
5	46197264	19	24534053	96	0.429513
5	46197264	19	24536772	96	0.305934
5	46197264	19	24538234	96	0.662432
5	46197264	19	24538347	96	0.443881
5	46197264	19	24538853	96	0.490224
5	46197264	19	24542052	96	0.727629
5	46197264	19	24542053	96	0.727629
5	46197264	19	24542667	96	0.727629
5	46197264	19	24543711	96	0.433832
5	46197264	19	24547392	96	0.519763
5	46197264	19	24548046	96	0.610321
5	46197264	19	24548083	96	0.693539
5	46197264	19	24549046	96	0.477899
5	46197264	19	24550580	96	0.643613
5	46197264	19	24553004	96	0.426865
5	46197264	19	24557057	96	0.357723
5	46197264	19	24560968	96	0.432868
5	46197264	19	24563978	96	0.441488
5	46197264	19	24566993	96	0.643194
5	46197264	19	24568174	96	0.356857
5	46197264	19	24568542	96	0.490224
5	46197264	19	24585400	96	0.693539
5	46197264	19	24594876	96	0.519763
5	46197264	19	24594958	96	0.374328
5	46197264	19	24596530	96	0.533792
5	46197376	19	24521762	96	0.760009
5	46197376	19	24521941	96	0.473319
5	46197376	19	24524473	96	0.370787
5	46197376	19	24529916	96	0.390092
5	46197376	19	24530404	96	0.44738
5	46197376	19	24531756	96	0.612604
5	46197376	19	24531962	96	0.320225
5	46197376	19	24532608	96	0.3196
5	46197376	19	24534053	96	0.437646
5	46197376	19	24538234	96	0.6307
5	46197376	19	24538347	96	0.41234
5	46197376	19	24538853	96	0.496222
5	46197376	19	24542052	96	0.748549
5	46197376	19	24542053	96	0.748549
5	46197376	19	24542667	96	0.696492
5	46197376	19	24543711	96	0.437903
5	46197376	19	24547392	96	0.531294
5	46197376	19	24548046	96	0.581641
5	46197376	19	24548083	96	0.662136
5	46197376	19	24549046	96	0.484936
5	46197376	19	24550580	96	0.615099
5	46197376	19	24553004	96	0.434654
5	46197376	19	24557057	96	0.369587
5	46197376	19	24560968	96	0.394307
5	46197376	19	24563978	96	0.404494
5	46197376	19	24566993	96	0.613106
5	46197376	19	24568174	96	0.334403
5	46197376	19	24568542	96	0.496222
5	46197376	19	24585400	96	0.662136
5	46197376	19	24594876	96	0.531294
5	46197376	19	24594958	96	0.381158
5	46197376	19	24596530	96	0.50621
5	46198203	19	24521762	96	0.483965
5	46198203	19	24521941	96	0.359961
5	46198203	19	24529916	96	0.592764
5	46198203	19	24530404	96	0.388191
5	46198203	19	24531756	96	0.435206
5	46198203	19	24531962	96	0.470124
5	46198203	19	24532608	96	0.509197
5	46198203	19	24536772	96	0.471017
5	46198203	19	24538234	96	0.385568
5	46198203	19	24538853	96	0.352311
5	46198203	19	24542052	96	0.350969
5	46198203	19	24542053	96	0.350969
5	46198203	19	24542667	96	0.427081
5	46198203	19	24547392	96	0.33861
5	46198203	19	24548046	96	0.349847
5	46198203	19	24548083	96	0.42515
5	46198203	19	24550580	96	0.352396
5	46198203	19	24553004	96	0.511853
5	46198203	19	24558344	96	0.470316
5	46198203	19	24560664	96	0.427081
5	46198203	19	24560968	96	0.589352
5	46198203	19	24563978	96	0.509197
5	46198203	19	24565760	96	0.509231
5	46198203	19	24566993	96	0.34903
5	46198203	19	24568174	96	0.424713
5	46198203	19	24572166	96	0.339083
5	46198203	19	24585400	96	0.42515
5	46198203	19	24594876	96	0.420378
5	46198203	19	24596530	96	0.348519
5	46198438	19	24521762	96	0.788494
5	46198438	19	24521941	96	0.470533
5	46198438	19	24524473	96	0.36734
5	46198438	19	24529916	96	0.427437
5	46198438	19	24530404	96	0.482219
5	46198438	19	24531756	96	0.642273
5	46198438	19	24531962	96	0.342192
5	46198438	19	24532608	96	0.352327
5	46198438	19	24534053	96	0.429513
5	46198438	19	24536772	96	0.305934
5	46198438	19	24538234	96	0.662432
5	46198438	19	24538347	96	0.443881
5	46198438	19	24538853	96	0.490224
5	46198438	19	24542052	96	0.727629
5	46198438	19	24542053	96	0.727629
5	46198438	19	24542667	96	0.727629
5	46198438	19	24543711	96	0.433832
5	46198438	19	24547392	96	0.519763
5	46198438	19	24548046	96	0.610321
5	46198438	19	24548083	96	0.693539
5	46198438	19	24549046	96	0.477899
5	46198438	19	24550580	96	0.643613
5	46198438	19	24553004	96	0.426865
5	46198438	19	24557057	96	0.357723
5	46198438	19	24560968	96	0.432868
5	46198438	19	24563978	96	0.441488
5	46198438	19	24566993	96	0.643194
5	46198438	19	24568174	96	0.356857
5	46198438	19	24568542	96	0.490224
5	46198438	19	24585400	96	0.693539
5	46198438	19	24594876	96	0.519763
5	46198438	19	24594958	96	0.374328
5	46198438	19	24596530	96	0.533792
5	46198771	19	24521762	96	0.760009
5	46198771	19	24521941	96	0.473319
5	46198771	19	24524473	96	0.370787
5	46198771	19	24529916	96	0.434959
5	46198771	19	24530404	96	0.489713
5	46198771	19	24531756	96	0.612604
5	46198771	19	24531962	96	0.35482
5	46198771	19	24532608	96	0.360799
5	46198771	19	24534053	96	0.437646
5	46198771	19	24536772	96	0.31369
5	46198771	19	24538234	96	0.6307
5	46198771	19	24538347	96	0.455433
5	46198771	19	24538853	96	0.496222
5	46198771	19	24542052	96	0.696492
5	46198771	19	24542053	96	0.696492
5	46198771	19	24542667	96	0.696492
5	46198771	19	24543711	96	0.437903
5	46198771	19	24547392	96	0.531294
5	46198771	19	24548046	96	0.581641
5	46198771	19	24548083	96	0.662136
5	46198771	19	24549046	96	0.430723
5	46198771	19	24550580	96	0.615099
5	46198771	19	24553004	96	0.434654
5	46198771	19	24557057	96	0.369587
5	46198771	19	24560968	96	0.394307
5	46198771	19	24563978	96	0.450687
5	46198771	19	24566993	96	0.613106
5	46198771	19	24568174	96	0.371024
5	46198771	19	24568542	96	0.496222
5	46198771	19	24585400	96	0.662136
5	46198771	19	24594876	96	0.531294
5	46198771	19	24594958	96	0.334294
5	46198771	19	24596530	96	0.550936
5	46198804	19	24521762	96	0.760009
5	46198804	19	24521941	96	0.473319
5	46198804	19	24524473	96	0.370787
5	46198804	19	24529916	96	0.434959
5	46198804	19	24530404	96	0.489713
5	46198804	19	24531756	96	0.612604
5	46198804	19	24531962	96	0.35482
5	46198804	19	24532608	96	0.360799
5	46198804	19	24534053	96	0.437646
5	46198804	19	24536772	96	0.31369
5	46198804	19	24538234	96	0.6307
5	46198804	19	24538347	96	0.455433
5	46198804	19	24538853	96	0.496222
5	46198804	19	24542052	96	0.696492
5	46198804	19	24542053	96	0.696492
5	46198804	19	24542667	96	0.696492
5	46198804	19	24543711	96	0.437903
5	46198804	19	24547392	96	0.531294
5	46198804	19	24548046	96	0.581641
5	46198804	19	24548083	96	0.662136
5	46198804	19	24549046	96	0.430723
5	46198804	19	24550580	96	0.615099
5	46198804	19	24553004	96	0.434654
5	46198804	19	24557057	96	0.369587
5	46198804	19	24560968	96	0.394307
5	46198804	19	24563978	96	0.450687
5	46198804	19	24566993	96	0.613106
5	46198804	19	24568174	96	0.371024
5	46198804	19	24568542	96	0.496222
5	46198804	19	24585400	96	0.662136
5	46198804	19	24594876	96	0.531294
5	46198804	19	24594958	96	0.334294
5	46198804	19	24596530	96	0.550936
5	46198983	19	24521762	96	0.500114
5	46198983	19	24521941	96	0.443901
5	46198983	19	24524473	96	0.408499
5	46198983	19	24529916	96	0.326348
5	46198983	19	24531756	96	0.387701
5	46198983	19	24534053	96	0.574798
5	46198983	19	24538234	96	0.35275
5	46198983	19	24538347	96	0.389086
5	46198983	19	24538853	96	0.572088
5	46198983	19	24542052	96	0.43696
5	46198983	19	24542053	96	0.43696
5	46198983	19	24542667	96	0.357242
5	46198983	19	24543711	96	0.536232
5	46198983	19	24547392	96	0.539154
5	46198983	19	24548083	96	0.317583
5	46198983	19	24549046	96	0.41591
5	46198983	19	24550580	96	0.340429
5	46198983	19	24553004	96	0.352869
5	46198983	19	24557057	96	0.33795
5	46198983	19	24560968	96	0.334883
5	46198983	19	24566993	96	0.317583
5	46198983	19	24568542	96	0.506294
5	46198983	19	24585400	96	0.317583
5	46198983	19	24594876	96	0.315853
5	46198983	19	24594958	96	0.427119
5	46198983	19	24596530	96	0.372571
5	46199029	19	24521762	96	0.788494
5	46199029	19	24521941	96	0.470533
5	46199029	19	24524473	96	0.36734
5	46199029	19	24529916	96	0.427437
5	46199029	19	24530404	96	0.482219
5	46199029	19	24531756	96	0.642273
5	46199029	19	24531962	96	0.342192
5	46199029	19	24532608	96	0.352327
5	46199029	19	24534053	96	0.429513
5	46199029	19	24536772	96	0.305934
5	46199029	19	24538234	96	0.662432
5	46199029	19	24538347	96	0.443881
5	46199029	19	24538853	96	0.490224
5	46199029	19	24542052	96	0.727629
5	46199029	19	24542053	96	0.727629
5	46199029	19	24542667	96	0.727629
5	46199029	19	24543711	96	0.433832
5	46199029	19	24547392	96	0.519763
5	46199029	19	24548046	96	0.610321
5	46199029	19	24548083	96	0.693539
5	46199029	19	24549046	96	0.477899
5	46199029	19	24550580	96	0.643613
5	46199029	19	24553004	96	0.426865
5	46199029	19	24557057	96	0.357723
5	46199029	19	24560968	96	0.432868
5	46199029	19	24563978	96	0.441488
5	46199029	19	24566993	96	0.643194
5	46199029	19	24568174	96	0.356857
5	46199029	19	24568542	96	0.490224
5	46199029	19	24585400	96	0.693539
5	46199029	19	24594876	96	0.519763
5	46199029	19	24594958	96	0.374328
5	46199029	19	24596530	96	0.533792
5	46199046	19	24523560	96	0.813502
5	46199046	19	24551877	96	0.904048
5	46199063	19	24523560	96	0.813502
5	46199063	19	24551877	96	0.904048
5	46199089	19	24521762	96	0.666336
5	46199089	19	24521941	96	0.449248
5	46199089	19	24524473	96	0.314255
5	46199089	19	24529916	96	0.422447
5	46199089	19	24530404	96	0.367084
5	46199089	19	24531756	96	0.526624
5	46199089	19	24532608	96	0.360477
5	46199089	19	24534053	96	0.527876
5	46199089	19	24538234	96	0.408584
5	46199089	19	24538347	96	0.593074
5	46199089	19	24538853	96	0.491781
5	46199089	19	24542052	96	0.528145
5	46199089	19	24542053	96	0.528145
5	46199089	19	24542667	96	0.528145
5	46199089	19	24543711	96	0.473429
5	46199089	19	24547392	96	0.514162
5	46199089	19	24548046	96	0.381522
5	46199089	19	24548083	96	0.444504
5	46199089	19	24549046	96	0.390808
5	46199089	19	24550580	96	0.460126
5	46199089	19	24553004	96	0.413955
5	46199089	19	24557057	96	0.462342
5	46199089	19	24560968	96	0.432454
5	46199089	19	24563978	96	0.405495
5	46199089	19	24566993	96	0.444504
5	46199089	19	24568542	96	0.491781
5	46199089	19	24585400	96	0.48767
5	46199089	19	24594876	96	0.377124
5	46199089	19	24594958	96	0.397856
5	46199089	19	24596329	96	0.340528
5	46199089	19	24596530	96	0.46858
5	46199423	19	24523560	96	0.813502
5	46199423	19	24551877	96	0.904048
5	46199438	19	24521762	96	0.494878
5	46199438	19	24521941	96	0.357729
5	46199438	19	24529916	96	0.592827
5	46199438	19	24530404	96	0.389742
5	46199438	19	24531756	96	0.442661
5	46199438	19	24531962	96	0.477794
5	46199438	19	24532608	96	0.51172
5	46199438	19	24536772	96	0.473477
5	46199438	19	24538234	96	0.394651
5	46199438	19	24538853	96	0.352852
5	46199438	19	24542052	96	0.361372
5	46199438	19	24542053	96	0.361372
5	46199438	19	24542667	96	0.437761
5	46199438	19	24547392	96	0.343594
5	46199438	19	24548046	96	0.359885
5	46199438	19	24548083	96	0.435042
5	46199438	19	24550580	96	0.363175
5	46199438	19	24553004	96	0.512963
5	46199438	19	24558344	96	0.47795
5	46199438	19	24560664	96	0.437761
5	46199438	19	24560968	96	0.590509
5	46199438	19	24563978	96	0.51172
5	46199438	19	24565760	96	0.525499
5	46199438	19	24566993	96	0.358713
5	46199438	19	24568174	96	0.433848
5	46199438	19	24572166	96	0.345473
5	46199438	19	24585400	96	0.435042
5	46199438	19	24594876	96	0.425083
5	46199438	19	24596530	96	0.357853
5	46200175	19	24523560	96	0.813502
5	46200175	19	24551877	96	0.904048
5	46200346	19	24521762	96	0.767291
5	46200346	19	24521941	96	0.467969
5	46200346	19	24524473	96	0.364067
5	46200346	19	24529916	96	0.420143
5	46200346	19	24530404	96	0.474971
5	46200346	19	24531756	96	0.626778
5	46200346	19	24531962	96	0.329883
5	46200346	19	24532608	96	0.344076
5	46200346	19	24534053	96	0.421617
5	46200346	19	24538234	96	0.644685
5	46200346	19	24538347	96	0.432623
5	46200346	19	24538853	96	0.484466
5	46200346	19	24542052	96	0.707233
5	46200346	19	24542053	96	0.707233
5	46200346	19	24542667	96	0.707233
5	46200346	19	24543711	96	0.429968
5	46200346	19	24547392	96	0.508541
5	46200346	19	24548046	96	0.59177
5	46200346	19	24548083	96	0.674517
5	46200346	19	24549046	96	0.471103
5	46200346	19	24550580	96	0.623691
5	46200346	19	24553004	96	0.469833
5	46200346	19	24557057	96	0.346155
5	46200346	19	24560968	96	0.424628
5	46200346	19	24563978	96	0.432543
5	46200346	19	24566993	96	0.624724
5	46200346	19	24568174	96	0.380366
5	46200346	19	24568542	96	0.484466
5	46200346	19	24585400	96	0.674517
5	46200346	19	24594876	96	0.508541
5	46200346	19	24594958	96	0.3677
5	46200346	19	24596530	96	0.517074
5	46200354	19	24521762	96	0.642538
5	46200354	19	24521941	96	0.444243
5	46200354	19	24524473	96	0.309335
5	46200354	19	24529916	96	0.412789
5	46200354	19	24530404	96	0.35834
5	46200354	19	24531756	96	0.509163
5	46200354	19	24532608	96	0.35007
5	46200354	19	24534053	96	0.516472
5	46200354	19	24538234	96	0.391499
5	46200354	19	24538347	96	0.577149
5	46200354	19	24538853	96	0.483292
5	46200354	19	24542052	96	0.507036
5	46200354	19	24542053	96	0.507036
5	46200354	19	24542667	96	0.507036
5	46200354	19	24543711	96	0.46693
5	46200354	19	24547392	96	0.500024
5	46200354	19	24548046	96	0.363909
5	46200354	19	24548083	96	0.425916
5	46200354	19	24549046	96	0.382197
5	46200354	19	24550580	96	0.439976
5	46200354	19	24553004	96	0.454986
5	46200354	19	24557057	96	0.446808
5	46200354	19	24560968	96	0.421752
5	46200354	19	24563978	96	0.394482
5	46200354	19	24566993	96	0.425916
5	46200354	19	24568542	96	0.483292
5	46200354	19	24585400	96	0.468219
5	46200354	19	24594876	96	0.364953
5	46200354	19	24594958	96	0.388847
5	46200354	19	24596329	96	0.329823
5	46200354	19	24596530	96	0.44991
5	46200373	19	24521762	96	0.767291
5	46200373	19	24521941	96	0.467969
5	46200373	19	24524473	96	0.364067
5	46200373	19	24529916	96	0.420143
5	46200373	19	24530404	96	0.474971
5	46200373	19	24531756	96	0.626778
5	46200373	19	24531962	96	0.329883
5	46200373	19	24532608	96	0.344076
5	46200373	19	24534053	96	0.421617
5	46200373	19	24538234	96	0.644685
5	46200373	19	24538347	96	0.432623
5	46200373	19	24538853	96	0.484466
5	46200373	19	24542052	96	0.707233
5	46200373	19	24542053	96	0.707233
5	46200373	19	24542667	96	0.707233
5	46200373	19	24543711	96	0.429968
5	46200373	19	24547392	96	0.508541
5	46200373	19	24548046	96	0.59177
5	46200373	19	24548083	96	0.674517
5	46200373	19	24549046	96	0.471103
5	46200373	19	24550580	96	0.623691
5	46200373	19	24553004	96	0.469833
5	46200373	19	24557057	96	0.346155
5	46200373	19	24560968	96	0.424628
5	46200373	19	24563978	96	0.432543
5	46200373	19	24566993	96	0.624724
5	46200373	19	24568174	96	0.380366
5	46200373	19	24568542	96	0.484466
5	46200373	19	24585400	96	0.674517
5	46200373	19	24594876	96	0.508541
5	46200373	19	24594958	96	0.3677
5	46200373	19	24596530	96	0.517074
5	46201304	19	24521762	96	0.666336
5	46201304	19	24521941	96	0.449248
5	46201304	19	24524473	96	0.314255
5	46201304	19	24529916	96	0.422447
5	46201304	19	24530404	96	0.367084
5	46201304	19	24531756	96	0.526624
5	46201304	19	24532608	96	0.360477
5	46201304	19	24534053	96	0.527876
5	46201304	19	24538234	96	0.408584
5	46201304	19	24538347	96	0.593074
5	46201304	19	24538853	96	0.491781
5	46201304	19	24542052	96	0.528145
5	46201304	19	24542053	96	0.528145
5	46201304	19	24542667	96	0.528145
5	46201304	19	24543711	96	0.473429
5	46201304	19	24547392	96	0.514162
5	46201304	19	24548046	96	0.381522
5	46201304	19	24548083	96	0.444504
5	46201304	19	24549046	96	0.390808
5	46201304	19	24550580	96	0.460126
5	46201304	19	24553004	96	0.413955
5	46201304	19	24557057	96	0.462342
5	46201304	19	24560968	96	0.432454
5	46201304	19	24563978	96	0.405495
5	46201304	19	24566993	96	0.444504
5	46201304	19	24568542	96	0.491781
5	46201304	19	24585400	96	0.48767
5	46201304	19	24594876	96	0.377124
5	46201304	19	24594958	96	0.397856
5	46201304	19	24596329	96	0.340528
5	46201304	19	24596530	96	0.46858
5	46201317	19	24521762	96	0.788494
5	46201317	19	24521941	96	0.470533
5	46201317	19	24524473	96	0.36734
5	46201317	19	24529916	96	0.427437
5	46201317	19	24530404	96	0.482219
5	46201317	19	24531756	96	0.642273
5	46201317	19	24531962	96	0.342192
5	46201317	19	24532608	96	0.352327
5	46201317	19	24534053	96	0.429513
5	46201317	19	24536772	96	0.305934
5	46201317	19	24538234	96	0.662432
5	46201317	19	24538347	96	0.443881
5	46201317	19	24538853	96	0.490224
5	46201317	19	24542052	96	0.727629
5	46201317	19	24542053	96	0.727629
5	46201317	19	24542667	96	0.727629
5	46201317	19	24543711	96	0.433832
5	46201317	19	24547392	96	0.519763
5	46201317	19	24548046	96	0.610321
5	46201317	19	24548083	96	0.693539
5	46201317	19	24549046	96	0.477899
5	46201317	19	24550580	96	0.643613
5	46201317	19	24553004	96	0.426865
5	46201317	19	24557057	96	0.357723
5	46201317	19	24560968	96	0.432868
5	46201317	19	24563978	96	0.441488
5	46201317	19	24566993	96	0.643194
5	46201317	19	24568174	96	0.356857
5	46201317	19	24568542	96	0.490224
5	46201317	19	24585400	96	0.693539
5	46201317	19	24594876	96	0.519763
5	46201317	19	24594958	96	0.374328
5	46201317	19	24596530	96	0.533792
5	46201451	19	24521762	96	0.788494
5	46201451	19	24521941	96	0.470533
5	46201451	19	24524473	96	0.36734
5	46201451	19	24529916	96	0.427437
5	46201451	19	24530404	96	0.482219
5	46201451	19	24531756	96	0.642273
5	46201451	19	24531962	96	0.342192
5	46201451	19	24532608	96	0.352327
5	46201451	19	24534053	96	0.429513
5	46201451	19	24536772	96	0.305934
5	46201451	19	24538234	96	0.662432
5	46201451	19	24538347	96	0.443881
5	46201451	19	24538853	96	0.490224
5	46201451	19	24542052	96	0.727629
5	46201451	19	24542053	96	0.727629
5	46201451	19	24542667	96	0.727629
5	46201451	19	24543711	96	0.433832
5	46201451	19	24547392	96	0.519763
5	46201451	19	24548046	96	0.610321
5	46201451	19	24548083	96	0.693539
5	46201451	19	24549046	96	0.477899
5	46201451	19	24550580	96	0.643613
5	46201451	19	24553004	96	0.426865
5	46201451	19	24557057	96	0.357723
5	46201451	19	24560968	96	0.432868
5	46201451	19	24563978	96	0.441488
5	46201451	19	24566993	96	0.643194
5	46201451	19	24568174	96	0.356857
5	46201451	19	24568542	96	0.490224
5	46201451	19	24585400	96	0.693539
5	46201451	19	24594876	96	0.519763
5	46201451	19	24594958	96	0.374328
5	46201451	19	24596530	96	0.533792
5	46201474	19	24521762	96	0.494878
5	46201474	19	24521941	96	0.357729
5	46201474	19	24529916	96	0.592827
5	46201474	19	24530404	96	0.389742
5	46201474	19	24531756	96	0.442661
5	46201474	19	24531962	96	0.477794
5	46201474	19	24532608	96	0.51172
5	46201474	19	24536772	96	0.473477
5	46201474	19	24538234	96	0.394651
5	46201474	19	24538853	96	0.352852
5	46201474	19	24542052	96	0.361372
5	46201474	19	24542053	96	0.361372
5	46201474	19	24542667	96	0.437761
5	46201474	19	24547392	96	0.343594
5	46201474	19	24548046	96	0.359885
5	46201474	19	24548083	96	0.435042
5	46201474	19	24550580	96	0.363175
5	46201474	19	24553004	96	0.512963
5	46201474	19	24558344	96	0.47795
5	46201474	19	24560664	96	0.437761
5	46201474	19	24560968	96	0.590509
5	46201474	19	24563978	96	0.51172
5	46201474	19	24565760	96	0.525499
5	46201474	19	24566993	96	0.358713
5	46201474	19	24568174	96	0.433848
5	46201474	19	24572166	96	0.345473
5	46201474	19	24585400	96	0.435042
5	46201474	19	24594876	96	0.425083
5	46201474	19	24596530	96	0.357853
5	46201839	19	24521762	96	0.788494
5	46201839	19	24521941	96	0.470533
5	46201839	19	24524473	96	0.36734
5	46201839	19	24529916	96	0.427437
5	46201839	19	24530404	96	0.482219
5	46201839	19	24531756	96	0.642273
5	46201839	19	24531962	96	0.342192
5	46201839	19	24532608	96	0.352327
5	46201839	19	24534053	96	0.429513
5	46201839	19	24536772	96	0.305934
5	46201839	19	24538234	96	0.662432
5	46201839	19	24538347	96	0.443881
5	46201839	19	24538853	96	0.490224
5	46201839	19	24542052	96	0.727629
5	46201839	19	24542053	96	0.727629
5	46201839	19	24542667	96	0.727629
5	46201839	19	24543711	96	0.433832
5	46201839	19	24547392	96	0.519763
5	46201839	19	24548046	96	0.610321
5	46201839	19	24548083	96	0.693539
5	46201839	19	24549046	96	0.477899
5	46201839	19	24550580	96	0.643613
5	46201839	19	24553004	96	0.426865
5	46201839	19	24557057	96	0.357723
5	46201839	19	24560968	96	0.432868
5	46201839	19	24563978	96	0.441488
5	46201839	19	24566993	96	0.643194
5	46201839	19	24568174	96	0.356857
5	46201839	19	24568542	96	0.490224
5	46201839	19	24585400	96	0.693539
5	46201839	19	24594876	96	0.519763
5	46201839	19	24594958	96	0.374328
5	46201839	19	24596530	96	0.533792
5	46201958	19	24521762	96	0.494878
5	46201958	19	24521941	96	0.357729
5	46201958	19	24529916	96	0.592827
5	46201958	19	24530404	96	0.389742
5	46201958	19	24531756	96	0.442661
5	46201958	19	24531962	96	0.477794
5	46201958	19	24532608	96	0.51172
5	46201958	19	24536772	96	0.473477
5	46201958	19	24538234	96	0.394651
5	46201958	19	24538853	96	0.352852
5	46201958	19	24542052	96	0.361372
5	46201958	19	24542053	96	0.361372
5	46201958	19	24542667	96	0.437761
5	46201958	19	24547392	96	0.343594
5	46201958	19	24548046	96	0.359885
5	46201958	19	24548083	96	0.435042
5	46201958	19	24550580	96	0.363175
5	46201958	19	24553004	96	0.512963
5	46201958	19	24558344	96	0.47795
5	46201958	19	24560664	96	0.437761
5	46201958	19	24560968	96	0.590509
5	46201958	19	24563978	96	0.51172
5	46201958	19	24565760	96	0.525499
5	46201958	19	24566993	96	0.358713
5	46201958	19	24568174	96	0.433848
5	46201958	19	24572166	96	0.345473
5	46201958	19	24585400	96	0.435042
5	46201958	19	24594876	96	0.425083
5	46201958	19	24596530	96	0.357853
5	46202104	19	24521762	96	0.494878
5	46202104	19	24521941	96	0.357729
5	46202104	19	24529916	96	0.592827
5	46202104	19	24530404	96	0.389742
5	46202104	19	24531756	96	0.442661
5	46202104	19	24531962	96	0.477794
5	46202104	19	24532608	96	0.51172
5	46202104	19	24536772	96	0.473477
5	46202104	19	24538234	96	0.394651
5	46202104	19	24538853	96	0.352852
5	46202104	19	24542052	96	0.361372
5	46202104	19	24542053	96	0.361372
5	46202104	19	24542667	96	0.437761
5	46202104	19	24547392	96	0.343594
5	46202104	19	24548046	96	0.359885
5	46202104	19	24548083	96	0.435042
5	46202104	19	24550580	96	0.363175
5	46202104	19	24553004	96	0.512963
5	46202104	19	24558344	96	0.47795
5	46202104	19	24560664	96	0.437761
5	46202104	19	24560968	96	0.590509
5	46202104	19	24563978	96	0.51172
5	46202104	19	24565760	96	0.525499
5	46202104	19	24566993	96	0.358713
5	46202104	19	24568174	96	0.433848
5	46202104	19	24572166	96	0.345473
5	46202104	19	24585400	96	0.435042
5	46202104	19	24594876	96	0.425083
5	46202104	19	24596530	96	0.357853
5	46202280	19	24521762	96	0.494878
5	46202280	19	24521941	96	0.357729
5	46202280	19	24529916	96	0.592827
5	46202280	19	24530404	96	0.389742
5	46202280	19	24531756	96	0.442661
5	46202280	19	24531962	96	0.477794
5	46202280	19	24532608	96	0.51172
5	46202280	19	24536772	96	0.473477
5	46202280	19	24538234	96	0.394651
5	46202280	19	24538853	96	0.352852
5	46202280	19	24542052	96	0.361372
5	46202280	19	24542053	96	0.361372
5	46202280	19	24542667	96	0.437761
5	46202280	19	24547392	96	0.343594
5	46202280	19	24548046	96	0.359885
5	46202280	19	24548083	96	0.435042
5	46202280	19	24550580	96	0.363175
5	46202280	19	24553004	96	0.512963
5	46202280	19	24558344	96	0.47795
5	46202280	19	24560664	96	0.437761
5	46202280	19	24560968	96	0.590509
5	46202280	19	24563978	96	0.51172
5	46202280	19	24565760	96	0.525499
5	46202280	19	24566993	96	0.358713
5	46202280	19	24568174	96	0.433848
5	46202280	19	24572166	96	0.345473
5	46202280	19	24585400	96	0.435042
5	46202280	19	24594876	96	0.425083
5	46202280	19	24596530	96	0.357853
5	46202649	19	24523560	96	0.813502
5	46202649	19	24551877	96	0.904048
5	46202839	19	24521762	96	0.508726
5	46202839	19	24521941	96	0.332175
5	46202839	19	24529916	96	0.543501
5	46202839	19	24530404	96	0.354522
5	46202839	19	24531756	96	0.464289
5	46202839	19	24531962	96	0.462223
5	46202839	19	24532608	96	0.464576
5	46202839	19	24536772	96	0.429626
5	46202839	19	24538234	96	0.418616
5	46202839	19	24538347	96	0.333251
5	46202839	19	24538853	96	0.371802
5	46202839	19	24542052	96	0.381766
5	46202839	19	24542053	96	0.381766
5	46202839	19	24542667	96	0.458264
5	46202839	19	24547392	96	0.342459
5	46202839	19	24548046	96	0.381075
5	46202839	19	24548083	96	0.418143
5	46202839	19	24550580	96	0.38279
5	46202839	19	24553004	96	0.468329
5	46202839	19	24558344	96	0.424195
5	46202839	19	24560664	96	0.381766
5	46202839	19	24560968	96	0.539351
5	46202839	19	24563978	96	0.464576
5	46202839	19	24565760	96	0.536402
5	46202839	19	24566993	96	0.380717
5	46202839	19	24568174	96	0.381008
5	46202839	19	24572166	96	0.305018
5	46202839	19	24585400	96	0.418143
5	46202839	19	24594876	96	0.381107
5	46202839	19	24596530	96	0.380693
5	46202997	19	24521762	96	0.788494
5	46202997	19	24521941	96	0.470533
5	46202997	19	24524473	96	0.36734
5	46202997	19	24529916	96	0.427437
5	46202997	19	24530404	96	0.482219
5	46202997	19	24531756	96	0.642273
5	46202997	19	24531962	96	0.342192
5	46202997	19	24532608	96	0.352327
5	46202997	19	24534053	96	0.429513
5	46202997	19	24536772	96	0.305934
5	46202997	19	24538234	96	0.662432
5	46202997	19	24538347	96	0.443881
5	46202997	19	24538853	96	0.490224
5	46202997	19	24542052	96	0.727629
5	46202997	19	24542053	96	0.727629
5	46202997	19	24542667	96	0.727629
5	46202997	19	24543711	96	0.433832
5	46202997	19	24547392	96	0.519763
5	46202997	19	24548046	96	0.610321
5	46202997	19	24548083	96	0.693539
5	46202997	19	24549046	96	0.477899
5	46202997	19	24550580	96	0.643613
5	46202997	19	24553004	96	0.426865
5	46202997	19	24557057	96	0.357723
5	46202997	19	24560968	96	0.432868
5	46202997	19	24563978	96	0.441488
5	46202997	19	24566993	96	0.643194
5	46202997	19	24568174	96	0.356857
5	46202997	19	24568542	96	0.490224
5	46202997	19	24585400	96	0.693539
5	46202997	19	24594876	96	0.519763
5	46202997	19	24594958	96	0.374328
5	46202997	19	24596530	96	0.533792
5	46203497	19	24521762	96	0.501678
5	46203497	19	24521941	96	0.344558
5	46203497	19	24529916	96	0.567399
5	46203497	19	24530404	96	0.371581
5	46203497	19	24531756	96	0.416583
5	46203497	19	24531962	96	0.450008
5	46203497	19	24532608	96	0.487408
5	46203497	19	24536772	96	0.450862
5	46203497	19	24538234	96	0.36907
5	46203497	19	24538347	96	0.316269
5	46203497	19	24538853	96	0.337235
5	46203497	19	24542052	96	0.371485
5	46203497	19	24542053	96	0.371485
5	46203497	19	24542667	96	0.447912
5	46203497	19	24547392	96	0.362198
5	46203497	19	24548046	96	0.370396
5	46203497	19	24548083	96	0.446083
5	46203497	19	24550580	96	0.372898
5	46203497	19	24553004	96	0.489951
5	46203497	19	24558344	96	0.450191
5	46203497	19	24560664	96	0.408806
5	46203497	19	24560968	96	0.564133
5	46203497	19	24563978	96	0.487408
5	46203497	19	24565760	96	0.530808
5	46203497	19	24566993	96	0.369629
5	46203497	19	24568174	96	0.445821
5	46203497	19	24572166	96	0.356174
5	46203497	19	24585400	96	0.446083
5	46203497	19	24594876	96	0.444695
5	46203497	19	24596530	96	0.369186
5	46204088	19	24521762	96	0.788494
5	46204088	19	24521941	96	0.470533
5	46204088	19	24524473	96	0.36734
5	46204088	19	24529916	96	0.427437
5	46204088	19	24530404	96	0.482219
5	46204088	19	24531756	96	0.642273
5	46204088	19	24531962	96	0.342192
5	46204088	19	24532608	96	0.352327
5	46204088	19	24534053	96	0.429513
5	46204088	19	24536772	96	0.305934
5	46204088	19	24538234	96	0.662432
5	46204088	19	24538347	96	0.443881
5	46204088	19	24538853	96	0.490224
5	46204088	19	24542052	96	0.727629
5	46204088	19	24542053	96	0.727629
5	46204088	19	24542667	96	0.727629
5	46204088	19	24543711	96	0.433832
5	46204088	19	24547392	96	0.519763
5	46204088	19	24548046	96	0.610321
5	46204088	19	24548083	96	0.693539
5	46204088	19	24549046	96	0.477899
5	46204088	19	24550580	96	0.643613
5	46204088	19	24553004	96	0.426865
5	46204088	19	24557057	96	0.357723
5	46204088	19	24560968	96	0.432868
5	46204088	19	24563978	96	0.441488
5	46204088	19	24566993	96	0.643194
5	46204088	19	24568174	96	0.356857
5	46204088	19	24568542	96	0.490224
5	46204088	19	24585400	96	0.693539
5	46204088	19	24594876	96	0.519763
5	46204088	19	24594958	96	0.374328
5	46204088	19	24596530	96	0.533792
5	46204427	19	24521762	96	0.788494
5	46204427	19	24521941	96	0.470533
5	46204427	19	24524473	96	0.36734
5	46204427	19	24529916	96	0.427437
5	46204427	19	24530404	96	0.482219
5	46204427	19	24531756	96	0.642273
5	46204427	19	24531962	96	0.342192
5	46204427	19	24532608	96	0.352327
5	46204427	19	24534053	96	0.429513
5	46204427	19	24536772	96	0.305934
5	46204427	19	24538234	96	0.662432
5	46204427	19	24538347	96	0.443881
5	46204427	19	24538853	96	0.490224
5	46204427	19	24542052	96	0.727629
5	46204427	19	24542053	96	0.727629
5	46204427	19	24542667	96	0.727629
5	46204427	19	24543711	96	0.433832
5	46204427	19	24547392	96	0.519763
5	46204427	19	24548046	96	0.610321
5	46204427	19	24548083	96	0.693539
5	46204427	19	24549046	96	0.477899
5	46204427	19	24550580	96	0.643613
5	46204427	19	24553004	96	0.426865
5	46204427	19	24557057	96	0.357723
5	46204427	19	24560968	96	0.432868
5	46204427	19	24563978	96	0.441488
5	46204427	19	24566993	96	0.643194
5	46204427	19	24568174	96	0.356857
5	46204427	19	24568542	96	0.490224
5	46204427	19	24585400	96	0.693539
5	46204427	19	24594876	96	0.519763
5	46204427	19	24594958	96	0.374328
5	46204427	19	24596530	96	0.533792
5	46205287	19	24521762	96	0.788494
5	46205287	19	24521941	96	0.470533
5	46205287	19	24524473	96	0.36734
5	46205287	19	24529916	96	0.427437
5	46205287	19	24530404	96	0.482219
5	46205287	19	24531756	96	0.642273
5	46205287	19	24531962	96	0.342192
5	46205287	19	24532608	96	0.352327
5	46205287	19	24534053	96	0.429513
5	46205287	19	24536772	96	0.305934
5	46205287	19	24538234	96	0.662432
5	46205287	19	24538347	96	0.443881
5	46205287	19	24538853	96	0.490224
5	46205287	19	24542052	96	0.727629
5	46205287	19	24542053	96	0.727629
5	46205287	19	24542667	96	0.727629
5	46205287	19	24543711	96	0.433832
5	46205287	19	24547392	96	0.519763
5	46205287	19	24548046	96	0.610321
5	46205287	19	24548083	96	0.693539
5	46205287	19	24549046	96	0.477899
5	46205287	19	24550580	96	0.643613
5	46205287	19	24553004	96	0.426865
5	46205287	19	24557057	96	0.357723
5	46205287	19	24560968	96	0.432868
5	46205287	19	24563978	96	0.441488
5	46205287	19	24566993	96	0.643194
5	46205287	19	24568174	96	0.356857
5	46205287	19	24568542	96	0.490224
5	46205287	19	24585400	96	0.693539
5	46205287	19	24594876	96	0.519763
5	46205287	19	24594958	96	0.374328
5	46205287	19	24596530	96	0.533792
5	46205700	19	24521762	96	0.494878
5	46205700	19	24521941	96	0.357729
5	46205700	19	24529916	96	0.592827
5	46205700	19	24530404	96	0.389742
5	46205700	19	24531756	96	0.442661
5	46205700	19	24531962	96	0.477794
5	46205700	19	24532608	96	0.51172
5	46205700	19	24536772	96	0.473477
5	46205700	19	24538234	96	0.394651
5	46205700	19	24538853	96	0.352852
5	46205700	19	24542052	96	0.361372
5	46205700	19	24542053	96	0.361372
5	46205700	19	24542667	96	0.437761
5	46205700	19	24547392	96	0.343594
5	46205700	19	24548046	96	0.359885
5	46205700	19	24548083	96	0.435042
5	46205700	19	24550580	96	0.363175
5	46205700	19	24553004	96	0.512963
5	46205700	19	24558344	96	0.47795
5	46205700	19	24560664	96	0.437761
5	46205700	19	24560968	96	0.590509
5	46205700	19	24563978	96	0.51172
5	46205700	19	24565760	96	0.525499
5	46205700	19	24566993	96	0.358713
5	46205700	19	24568174	96	0.433848
5	46205700	19	24572166	96	0.345473
5	46205700	19	24585400	96	0.435042
5	46205700	19	24594876	96	0.425083
5	46205700	19	24596530	96	0.357853
5	46205764	19	24521762	96	0.666336
5	46205764	19	24521941	96	0.449248
5	46205764	19	24524473	96	0.314255
5	46205764	19	24529916	96	0.422447
5	46205764	19	24530404	96	0.367084
5	46205764	19	24531756	96	0.526624
5	46205764	19	24532608	96	0.360477
5	46205764	19	24534053	96	0.527876
5	46205764	19	24538234	96	0.408584
5	46205764	19	24538347	96	0.593074
5	46205764	19	24538853	96	0.491781
5	46205764	19	24542052	96	0.528145
5	46205764	19	24542053	96	0.528145
5	46205764	19	24542667	96	0.528145
5	46205764	19	24543711	96	0.473429
5	46205764	19	24547392	96	0.514162
5	46205764	19	24548046	96	0.381522
5	46205764	19	24548083	96	0.444504
5	46205764	19	24549046	96	0.390808
5	46205764	19	24550580	96	0.460126
5	46205764	19	24553004	96	0.413955
5	46205764	19	24557057	96	0.462342
5	46205764	19	24560968	96	0.432454
5	46205764	19	24563978	96	0.405495
5	46205764	19	24566993	96	0.444504
5	46205764	19	24568542	96	0.491781
5	46205764	19	24585400	96	0.48767
5	46205764	19	24594876	96	0.377124
5	46205764	19	24594958	96	0.397856
5	46205764	19	24596329	96	0.340528
5	46205764	19	24596530	96	0.46858
5	46206284	19	24521762	96	0.666336
5	46206284	19	24521941	96	0.449248
5	46206284	19	24524473	96	0.314255
5	46206284	19	24529916	96	0.422447
5	46206284	19	24530404	96	0.367084
5	46206284	19	24531756	96	0.526624
5	46206284	19	24532608	96	0.360477
5	46206284	19	24534053	96	0.527876
5	46206284	19	24538234	96	0.408584
5	46206284	19	24538347	96	0.593074
5	46206284	19	24538853	96	0.491781
5	46206284	19	24542052	96	0.528145
5	46206284	19	24542053	96	0.528145
5	46206284	19	24542667	96	0.528145
5	46206284	19	24543711	96	0.473429
5	46206284	19	24547392	96	0.514162
5	46206284	19	24548046	96	0.381522
5	46206284	19	24548083	96	0.444504
5	46206284	19	24549046	96	0.390808
5	46206284	19	24550580	96	0.460126
5	46206284	19	24553004	96	0.413955
5	46206284	19	24557057	96	0.462342
5	46206284	19	24560968	96	0.432454
5	46206284	19	24563978	96	0.405495
5	46206284	19	24566993	96	0.444504
5	46206284	19	24568542	96	0.491781
5	46206284	19	24585400	96	0.48767
5	46206284	19	24594876	96	0.377124
5	46206284	19	24594958	96	0.397856
5	46206284	19	24596329	96	0.340528
5	46206284	19	24596530	96	0.46858
5	46206902	19	24521762	96	0.494878
5	46206902	19	24521941	96	0.357729
5	46206902	19	24529916	96	0.592827
5	46206902	19	24530404	96	0.389742
5	46206902	19	24531756	96	0.442661
5	46206902	19	24531962	96	0.477794
5	46206902	19	24532608	96	0.51172
5	46206902	19	24536772	96	0.473477
5	46206902	19	24538234	96	0.394651
5	46206902	19	24538853	96	0.352852
5	46206902	19	24542052	96	0.361372
5	46206902	19	24542053	96	0.361372
5	46206902	19	24542667	96	0.437761
5	46206902	19	24547392	96	0.343594
5	46206902	19	24548046	96	0.359885
5	46206902	19	24548083	96	0.435042
5	46206902	19	24550580	96	0.363175
5	46206902	19	24553004	96	0.512963
5	46206902	19	24558344	96	0.47795
5	46206902	19	24560664	96	0.437761
5	46206902	19	24560968	96	0.590509
5	46206902	19	24563978	96	0.51172
5	46206902	19	24565760	96	0.525499
5	46206902	19	24566993	96	0.358713
5	46206902	19	24568174	96	0.433848
5	46206902	19	24572166	96	0.345473
5	46206902	19	24585400	96	0.435042
5	46206902	19	24594876	96	0.425083
5	46206902	19	24596530	96	0.357853
5	46206970	19	24521762	96	0.666336
5	46206970	19	24521941	96	0.449248
5	46206970	19	24524473	96	0.314255
5	46206970	19	24529916	96	0.422447
5	46206970	19	24530404	96	0.367084
5	46206970	19	24531756	96	0.526624
5	46206970	19	24532608	96	0.360477
5	46206970	19	24534053	96	0.527876
5	46206970	19	24538234	96	0.408584
5	46206970	19	24538347	96	0.593074
5	46206970	19	24538853	96	0.491781
5	46206970	19	24542052	96	0.528145
5	46206970	19	24542053	96	0.528145
5	46206970	19	24542667	96	0.528145
5	46206970	19	24543711	96	0.473429
5	46206970	19	24547392	96	0.514162
5	46206970	19	24548046	96	0.381522
5	46206970	19	24548083	96	0.444504
5	46206970	19	24549046	96	0.390808
5	46206970	19	24550580	96	0.460126
5	46206970	19	24553004	96	0.413955
5	46206970	19	24557057	96	0.462342
5	46206970	19	24560968	96	0.432454
5	46206970	19	24563978	96	0.405495
5	46206970	19	24566993	96	0.444504
5	46206970	19	24568542	96	0.491781
5	46206970	19	24585400	96	0.48767
5	46206970	19	24594876	96	0.377124
5	46206970	19	24594958	96	0.397856
5	46206970	19	24596329	96	0.340528
5	46206970	19	24596530	96	0.46858
5	46206973	19	24523560	96	0.813502
5	46206973	19	24551877	96	0.904048
5	46207023	19	24521762	96	0.788494
5	46207023	19	24521941	96	0.470533
5	46207023	19	24524473	96	0.36734
5	46207023	19	24529916	96	0.427437
5	46207023	19	24530404	96	0.482219
5	46207023	19	24531756	96	0.642273
5	46207023	19	24531962	96	0.342192
5	46207023	19	24532608	96	0.352327
5	46207023	19	24534053	96	0.429513
5	46207023	19	24536772	96	0.305934
5	46207023	19	24538234	96	0.662432
5	46207023	19	24538347	96	0.443881
5	46207023	19	24538853	96	0.490224
5	46207023	19	24542052	96	0.727629
5	46207023	19	24542053	96	0.727629
5	46207023	19	24542667	96	0.727629
5	46207023	19	24543711	96	0.433832
5	46207023	19	24547392	96	0.519763
5	46207023	19	24548046	96	0.610321
5	46207023	19	24548083	96	0.693539
5	46207023	19	24549046	96	0.477899
5	46207023	19	24550580	96	0.643613
5	46207023	19	24553004	96	0.426865
5	46207023	19	24557057	96	0.357723
5	46207023	19	24560968	96	0.432868
5	46207023	19	24563978	96	0.441488
5	46207023	19	24566993	96	0.643194
5	46207023	19	24568174	96	0.356857
5	46207023	19	24568542	96	0.490224
5	46207023	19	24585400	96	0.693539
5	46207023	19	24594876	96	0.519763
5	46207023	19	24594958	96	0.374328
5	46207023	19	24596530	96	0.533792
5	46207027	19	24521762	96	0.494878
5	46207027	19	24521941	96	0.357729
5	46207027	19	24529916	96	0.592827
5	46207027	19	24530404	96	0.389742
5	46207027	19	24531756	96	0.442661
5	46207027	19	24531962	96	0.477794
5	46207027	19	24532608	96	0.51172
5	46207027	19	24536772	96	0.473477
5	46207027	19	24538234	96	0.394651
5	46207027	19	24538853	96	0.352852
5	46207027	19	24542052	96	0.361372
5	46207027	19	24542053	96	0.361372
5	46207027	19	24542667	96	0.437761
5	46207027	19	24547392	96	0.343594
5	46207027	19	24548046	96	0.359885
5	46207027	19	24548083	96	0.435042
5	46207027	19	24550580	96	0.363175
5	46207027	19	24553004	96	0.512963
5	46207027	19	24558344	96	0.47795
5	46207027	19	24560664	96	0.437761
5	46207027	19	24560968	96	0.590509
5	46207027	19	24563978	96	0.51172
5	46207027	19	24565760	96	0.525499
5	46207027	19	24566993	96	0.358713
5	46207027	19	24568174	96	0.433848
5	46207027	19	24572166	96	0.345473
5	46207027	19	24585400	96	0.435042
5	46207027	19	24594876	96	0.425083
5	46207027	19	24596530	96	0.357853
5	46207034	19	24523560	96	0.813502
5	46207034	19	24551877	96	0.904048
5	46207079	19	24521762	96	0.501678
5	46207079	19	24521941	96	0.344558
5	46207079	19	24529916	96	0.567399
5	46207079	19	24530404	96	0.371581
5	46207079	19	24531756	96	0.416583
5	46207079	19	24531962	96	0.450008
5	46207079	19	24532608	96	0.487408
5	46207079	19	24536772	96	0.450862
5	46207079	19	24538234	96	0.36907
5	46207079	19	24538347	96	0.316269
5	46207079	19	24538853	96	0.337235
5	46207079	19	24542052	96	0.371485
5	46207079	19	24542053	96	0.371485
5	46207079	19	24542667	96	0.447912
5	46207079	19	24547392	96	0.362198
5	46207079	19	24548046	96	0.370396
5	46207079	19	24548083	96	0.446083
5	46207079	19	24550580	96	0.372898
5	46207079	19	24553004	96	0.489951
5	46207079	19	24558344	96	0.450191
5	46207079	19	24560664	96	0.408806
5	46207079	19	24560968	96	0.564133
5	46207079	19	24563978	96	0.487408
5	46207079	19	24565760	96	0.530808
5	46207079	19	24566993	96	0.369629
5	46207079	19	24568174	96	0.445821
5	46207079	19	24572166	96	0.356174
5	46207079	19	24585400	96	0.446083
5	46207079	19	24594876	96	0.444695
5	46207079	19	24596530	96	0.369186
5	46207649	19	24521762	96	0.788494
5	46207649	19	24521941	96	0.470533
5	46207649	19	24524473	96	0.36734
5	46207649	19	24529916	96	0.427437
5	46207649	19	24530404	96	0.482219
5	46207649	19	24531756	96	0.642273
5	46207649	19	24531962	96	0.342192
5	46207649	19	24532608	96	0.352327
5	46207649	19	24534053	96	0.429513
5	46207649	19	24536772	96	0.305934
5	46207649	19	24538234	96	0.662432
5	46207649	19	24538347	96	0.443881
5	46207649	19	24538853	96	0.490224
5	46207649	19	24542052	96	0.727629
5	46207649	19	24542053	96	0.727629
5	46207649	19	24542667	96	0.727629
5	46207649	19	24543711	96	0.433832
5	46207649	19	24547392	96	0.519763
5	46207649	19	24548046	96	0.610321
5	46207649	19	24548083	96	0.693539
5	46207649	19	24549046	96	0.477899
5	46207649	19	24550580	96	0.643613
5	46207649	19	24553004	96	0.426865
5	46207649	19	24557057	96	0.357723
5	46207649	19	24560968	96	0.432868
5	46207649	19	24563978	96	0.441488
5	46207649	19	24566993	96	0.643194
5	46207649	19	24568174	96	0.356857
5	46207649	19	24568542	96	0.490224
5	46207649	19	24585400	96	0.693539
5	46207649	19	24594876	96	0.519763
5	46207649	19	24594958	96	0.374328
5	46207649	19	24596530	96	0.533792
5	46207692	19	24521762	96	0.788494
5	46207692	19	24521941	96	0.470533
5	46207692	19	24524473	96	0.36734
5	46207692	19	24529916	96	0.427437
5	46207692	19	24530404	96	0.482219
5	46207692	19	24531756	96	0.642273
5	46207692	19	24531962	96	0.342192
5	46207692	19	24532608	96	0.352327
5	46207692	19	24534053	96	0.429513
5	46207692	19	24536772	96	0.305934
5	46207692	19	24538234	96	0.662432
5	46207692	19	24538347	96	0.443881
5	46207692	19	24538853	96	0.490224
5	46207692	19	24542052	96	0.727629
5	46207692	19	24542053	96	0.727629
5	46207692	19	24542667	96	0.727629
5	46207692	19	24543711	96	0.433832
5	46207692	19	24547392	96	0.519763
5	46207692	19	24548046	96	0.610321
5	46207692	19	24548083	96	0.693539
5	46207692	19	24549046	96	0.477899
5	46207692	19	24550580	96	0.643613
5	46207692	19	24553004	96	0.426865
5	46207692	19	24557057	96	0.357723
5	46207692	19	24560968	96	0.432868
5	46207692	19	24563978	96	0.441488
5	46207692	19	24566993	96	0.643194
5	46207692	19	24568174	96	0.356857
5	46207692	19	24568542	96	0.490224
5	46207692	19	24585400	96	0.693539
5	46207692	19	24594876	96	0.519763
5	46207692	19	24594958	96	0.374328
5	46207692	19	24596530	96	0.533792
5	46207782	19	24521762	96	0.788494
5	46207782	19	24521941	96	0.470533
5	46207782	19	24524473	96	0.36734
5	46207782	19	24529916	96	0.427437
5	46207782	19	24530404	96	0.482219
5	46207782	19	24531756	96	0.642273
5	46207782	19	24531962	96	0.342192
5	46207782	19	24532608	96	0.352327
5	46207782	19	24534053	96	0.429513
5	46207782	19	24536772	96	0.305934
5	46207782	19	24538234	96	0.662432
5	46207782	19	24538347	96	0.443881
5	46207782	19	24538853	96	0.490224
5	46207782	19	24542052	96	0.727629
5	46207782	19	24542053	96	0.727629
5	46207782	19	24542667	96	0.727629
5	46207782	19	24543711	96	0.433832
5	46207782	19	24547392	96	0.519763
5	46207782	19	24548046	96	0.610321
5	46207782	19	24548083	96	0.693539
5	46207782	19	24549046	96	0.477899
5	46207782	19	24550580	96	0.643613
5	46207782	19	24553004	96	0.426865
5	46207782	19	24557057	96	0.357723
5	46207782	19	24560968	96	0.432868
5	46207782	19	24563978	96	0.441488
5	46207782	19	24566993	96	0.643194
5	46207782	19	24568174	96	0.356857
5	46207782	19	24568542	96	0.490224
5	46207782	19	24585400	96	0.693539
5	46207782	19	24594876	96	0.519763
5	46207782	19	24594958	96	0.374328
5	46207782	19	24596530	96	0.533792
5	46208071	19	24521762	96	0.500114
5	46208071	19	24521941	96	0.443901
5	46208071	19	24524473	96	0.408499
5	46208071	19	24529916	96	0.326348
5	46208071	19	24531756	96	0.387701
5	46208071	19	24534053	96	0.574798
5	46208071	19	24538234	96	0.35275
5	46208071	19	24538347	96	0.389086
5	46208071	19	24538853	96	0.572088
5	46208071	19	24542052	96	0.43696
5	46208071	19	24542053	96	0.43696
5	46208071	19	24542667	96	0.357242
5	46208071	19	24543711	96	0.536232
5	46208071	19	24547392	96	0.539154
5	46208071	19	24548083	96	0.317583
5	46208071	19	24549046	96	0.41591
5	46208071	19	24550580	96	0.340429
5	46208071	19	24553004	96	0.352869
5	46208071	19	24557057	96	0.33795
5	46208071	19	24560968	96	0.334883
5	46208071	19	24566993	96	0.317583
5	46208071	19	24568542	96	0.506294
5	46208071	19	24585400	96	0.317583
5	46208071	19	24594876	96	0.315853
5	46208071	19	24594958	96	0.427119
5	46208071	19	24596530	96	0.372571
5	46208644	19	24521762	96	0.788494
5	46208644	19	24521941	96	0.470533
5	46208644	19	24524473	96	0.36734
5	46208644	19	24529916	96	0.427437
5	46208644	19	24530404	96	0.482219
5	46208644	19	24531756	96	0.642273
5	46208644	19	24531962	96	0.342192
5	46208644	19	24532608	96	0.352327
5	46208644	19	24534053	96	0.429513
5	46208644	19	24536772	96	0.305934
5	46208644	19	24538234	96	0.662432
5	46208644	19	24538347	96	0.443881
5	46208644	19	24538853	96	0.490224
5	46208644	19	24542052	96	0.727629
5	46208644	19	24542053	96	0.727629
5	46208644	19	24542667	96	0.727629
5	46208644	19	24543711	96	0.433832
5	46208644	19	24547392	96	0.519763
5	46208644	19	24548046	96	0.610321
5	46208644	19	24548083	96	0.693539
5	46208644	19	24549046	96	0.477899
5	46208644	19	24550580	96	0.643613
5	46208644	19	24553004	96	0.426865
5	46208644	19	24557057	96	0.357723
5	46208644	19	24560968	96	0.432868
5	46208644	19	24563978	96	0.441488
5	46208644	19	24566993	96	0.643194
5	46208644	19	24568174	96	0.356857
5	46208644	19	24568542	96	0.490224
5	46208644	19	24585400	96	0.693539
5	46208644	19	24594876	96	0.519763
5	46208644	19	24594958	96	0.374328
5	46208644	19	24596530	96	0.533792
5	46208921	19	24521762	96	0.788494
5	46208921	19	24521941	96	0.470533
5	46208921	19	24524473	96	0.36734
5	46208921	19	24529916	96	0.427437
5	46208921	19	24530404	96	0.482219
5	46208921	19	24531756	96	0.642273
5	46208921	19	24531962	96	0.342192
5	46208921	19	24532608	96	0.352327
5	46208921	19	24534053	96	0.429513
5	46208921	19	24536772	96	0.305934
5	46208921	19	24538234	96	0.662432
5	46208921	19	24538347	96	0.443881
5	46208921	19	24538853	96	0.490224
5	46208921	19	24542052	96	0.727629
5	46208921	19	24542053	96	0.727629
5	46208921	19	24542667	96	0.727629
5	46208921	19	24543711	96	0.433832
5	46208921	19	24547392	96	0.519763
5	46208921	19	24548046	96	0.610321
5	46208921	19	24548083	96	0.693539
5	46208921	19	24549046	96	0.477899
5	46208921	19	24550580	96	0.643613
5	46208921	19	24553004	96	0.426865
5	46208921	19	24557057	96	0.357723
5	46208921	19	24560968	96	0.432868
5	46208921	19	24563978	96	0.441488
5	46208921	19	24566993	96	0.643194
5	46208921	19	24568174	96	0.356857
5	46208921	19	24568542	96	0.490224
5	46208921	19	24585400	96	0.693539
5	46208921	19	24594876	96	0.519763
5	46208921	19	24594958	96	0.374328
5	46208921	19	24596530	96	0.533792
5	46209970	19	24521762	96	0.666336
5	46209970	19	24521941	96	0.449248
5	46209970	19	24524473	96	0.314255
5	46209970	19	24529916	96	0.422447
5	46209970	19	24530404	96	0.367084
5	46209970	19	24531756	96	0.526624
5	46209970	19	24532608	96	0.360477
5	46209970	19	24534053	96	0.527876
5	46209970	19	24538234	96	0.408584
5	46209970	19	24538347	96	0.593074
5	46209970	19	24538853	96	0.491781
5	46209970	19	24542052	96	0.528145
5	46209970	19	24542053	96	0.528145
5	46209970	19	24542667	96	0.528145
5	46209970	19	24543711	96	0.473429
5	46209970	19	24547392	96	0.514162
5	46209970	19	24548046	96	0.381522
5	46209970	19	24548083	96	0.444504
5	46209970	19	24549046	96	0.390808
5	46209970	19	24550580	96	0.460126
5	46209970	19	24553004	96	0.413955
5	46209970	19	24557057	96	0.462342
5	46209970	19	24560968	96	0.432454
5	46209970	19	24563978	96	0.405495
5	46209970	19	24566993	96	0.444504
5	46209970	19	24568542	96	0.491781
5	46209970	19	24585400	96	0.48767
5	46209970	19	24594876	96	0.377124
5	46209970	19	24594958	96	0.397856
5	46209970	19	24596329	96	0.340528
5	46209970	19	24596530	96	0.46858
5	46210157	19	24521762	96	0.501678
5	46210157	19	24521941	96	0.344558
5	46210157	19	24529916	96	0.567399
5	46210157	19	24530404	96	0.371581
5	46210157	19	24531756	96	0.416583
5	46210157	19	24531962	96	0.450008
5	46210157	19	24532608	96	0.487408
5	46210157	19	24536772	96	0.450862
5	46210157	19	24538234	96	0.36907
5	46210157	19	24538347	96	0.316269
5	46210157	19	24538853	96	0.337235
5	46210157	19	24542052	96	0.371485
5	46210157	19	24542053	96	0.371485
5	46210157	19	24542667	96	0.447912
5	46210157	19	24547392	96	0.362198
5	46210157	19	24548046	96	0.370396
5	46210157	19	24548083	96	0.446083
5	46210157	19	24550580	96	0.372898
5	46210157	19	24553004	96	0.489951
5	46210157	19	24558344	96	0.450191
5	46210157	19	24560664	96	0.408806
5	46210157	19	24560968	96	0.564133
5	46210157	19	24563978	96	0.487408
5	46210157	19	24565760	96	0.530808
5	46210157	19	24566993	96	0.369629
5	46210157	19	24568174	96	0.445821
5	46210157	19	24572166	96	0.356174
5	46210157	19	24585400	96	0.446083
5	46210157	19	24594876	96	0.444695
5	46210157	19	24596530	96	0.369186
5	46210186	19	24521762	96	0.788494
5	46210186	19	24521941	96	0.470533
5	46210186	19	24524473	96	0.36734
5	46210186	19	24529916	96	0.427437
5	46210186	19	24530404	96	0.482219
5	46210186	19	24531756	96	0.642273
5	46210186	19	24531962	96	0.342192
5	46210186	19	24532608	96	0.352327
5	46210186	19	24534053	96	0.429513
5	46210186	19	24536772	96	0.305934
5	46210186	19	24538234	96	0.662432
5	46210186	19	24538347	96	0.443881
5	46210186	19	24538853	96	0.490224
5	46210186	19	24542052	96	0.727629
5	46210186	19	24542053	96	0.727629
5	46210186	19	24542667	96	0.727629
5	46210186	19	24543711	96	0.433832
5	46210186	19	24547392	96	0.519763
5	46210186	19	24548046	96	0.610321
5	46210186	19	24548083	96	0.693539
5	46210186	19	24549046	96	0.477899
5	46210186	19	24550580	96	0.643613
5	46210186	19	24553004	96	0.426865
5	46210186	19	24557057	96	0.357723
5	46210186	19	24560968	96	0.432868
5	46210186	19	24563978	96	0.441488
5	46210186	19	24566993	96	0.643194
5	46210186	19	24568174	96	0.356857
5	46210186	19	24568542	96	0.490224
5	46210186	19	24585400	96	0.693539
5	46210186	19	24594876	96	0.519763
5	46210186	19	24594958	96	0.374328
5	46210186	19	24596530	96	0.533792
5	46210242	19	24521762	96	0.788494
5	46210242	19	24521941	96	0.470533
5	46210242	19	24524473	96	0.36734
5	46210242	19	24529916	96	0.427437
5	46210242	19	24530404	96	0.482219
5	46210242	19	24531756	96	0.642273
5	46210242	19	24531962	96	0.342192
5	46210242	19	24532608	96	0.352327
5	46210242	19	24534053	96	0.429513
5	46210242	19	24536772	96	0.305934
5	46210242	19	24538234	96	0.662432
5	46210242	19	24538347	96	0.443881
5	46210242	19	24538853	96	0.490224
5	46210242	19	24542052	96	0.727629
5	46210242	19	24542053	96	0.727629
5	46210242	19	24542667	96	0.727629
5	46210242	19	24543711	96	0.433832
5	46210242	19	24547392	96	0.519763
5	46210242	19	24548046	96	0.610321
5	46210242	19	24548083	96	0.693539
5	46210242	19	24549046	96	0.477899
5	46210242	19	24550580	96	0.643613
5	46210242	19	24553004	96	0.426865
5	46210242	19	24557057	96	0.357723
5	46210242	19	24560968	96	0.432868
5	46210242	19	24563978	96	0.441488
5	46210242	19	24566993	96	0.643194
5	46210242	19	24568174	96	0.356857
5	46210242	19	24568542	96	0.490224
5	46210242	19	24585400	96	0.693539
5	46210242	19	24594876	96	0.519763
5	46210242	19	24594958	96	0.374328
5	46210242	19	24596530	96	0.533792
5	46210588	19	24521762	96	0.494878
5	46210588	19	24521941	96	0.357729
5	46210588	19	24529916	96	0.592827
5	46210588	19	24530404	96	0.389742
5	46210588	19	24531756	96	0.442661
5	46210588	19	24531962	96	0.477794
5	46210588	19	24532608	96	0.51172
5	46210588	19	24536772	96	0.473477
5	46210588	19	24538234	96	0.394651
5	46210588	19	24538853	96	0.352852
5	46210588	19	24542052	96	0.361372
5	46210588	19	24542053	96	0.361372
5	46210588	19	24542667	96	0.437761
5	46210588	19	24547392	96	0.343594
5	46210588	19	24548046	96	0.359885
5	46210588	19	24548083	96	0.435042
5	46210588	19	24550580	96	0.363175
5	46210588	19	24553004	96	0.512963
5	46210588	19	24558344	96	0.47795
5	46210588	19	24560664	96	0.437761
5	46210588	19	24560968	96	0.590509
5	46210588	19	24563978	96	0.51172
5	46210588	19	24565760	96	0.525499
5	46210588	19	24566993	96	0.358713
5	46210588	19	24568174	96	0.433848
5	46210588	19	24572166	96	0.345473
5	46210588	19	24585400	96	0.435042
5	46210588	19	24594876	96	0.425083
5	46210588	19	24596530	96	0.357853
5	46211142	19	24521762	96	0.788494
5	46211142	19	24521941	96	0.470533
5	46211142	19	24524473	96	0.36734
5	46211142	19	24529916	96	0.427437
5	46211142	19	24530404	96	0.482219
5	46211142	19	24531756	96	0.642273
5	46211142	19	24531962	96	0.342192
5	46211142	19	24532608	96	0.352327
5	46211142	19	24534053	96	0.429513
5	46211142	19	24536772	96	0.305934
5	46211142	19	24538234	96	0.662432
5	46211142	19	24538347	96	0.443881
5	46211142	19	24538853	96	0.490224
5	46211142	19	24542052	96	0.727629
5	46211142	19	24542053	96	0.727629
5	46211142	19	24542667	96	0.727629
5	46211142	19	24543711	96	0.433832
5	46211142	19	24547392	96	0.519763
5	46211142	19	24548046	96	0.610321
5	46211142	19	24548083	96	0.693539
5	46211142	19	24549046	96	0.477899
5	46211142	19	24550580	96	0.643613
5	46211142	19	24553004	96	0.426865
5	46211142	19	24557057	96	0.357723
5	46211142	19	24560968	96	0.432868
5	46211142	19	24563978	96	0.441488
5	46211142	19	24566993	96	0.643194
5	46211142	19	24568174	96	0.356857
5	46211142	19	24568542	96	0.490224
5	46211142	19	24585400	96	0.693539
5	46211142	19	24594876	96	0.519763
5	46211142	19	24594958	96	0.374328
5	46211142	19	24596530	96	0.533792
5	46211302	19	24521762	96	0.666336
5	46211302	19	24521941	96	0.449248
5	46211302	19	24524473	96	0.314255
5	46211302	19	24529916	96	0.422447
5	46211302	19	24530404	96	0.367084
5	46211302	19	24531756	96	0.526624
5	46211302	19	24532608	96	0.360477
5	46211302	19	24534053	96	0.527876
5	46211302	19	24538234	96	0.408584
5	46211302	19	24538347	96	0.593074
5	46211302	19	24538853	96	0.491781
5	46211302	19	24542052	96	0.528145
5	46211302	19	24542053	96	0.528145
5	46211302	19	24542667	96	0.528145
5	46211302	19	24543711	96	0.473429
5	46211302	19	24547392	96	0.514162
5	46211302	19	24548046	96	0.381522
5	46211302	19	24548083	96	0.444504
5	46211302	19	24549046	96	0.390808
5	46211302	19	24550580	96	0.460126
5	46211302	19	24553004	96	0.413955
5	46211302	19	24557057	96	0.462342
5	46211302	19	24560968	96	0.432454
5	46211302	19	24563978	96	0.405495
5	46211302	19	24566993	96	0.444504
5	46211302	19	24568542	96	0.491781
5	46211302	19	24585400	96	0.48767
5	46211302	19	24594876	96	0.377124
5	46211302	19	24594958	96	0.397856
5	46211302	19	24596329	96	0.340528
5	46211302	19	24596530	96	0.46858
5	46211333	19	24521762	96	0.666336
5	46211333	19	24521941	96	0.449248
5	46211333	19	24524473	96	0.314255
5	46211333	19	24529916	96	0.422447
5	46211333	19	24530404	96	0.367084
5	46211333	19	24531756	96	0.526624
5	46211333	19	24532608	96	0.360477
5	46211333	19	24534053	96	0.527876
5	46211333	19	24538234	96	0.408584
5	46211333	19	24538347	96	0.593074
5	46211333	19	24538853	96	0.491781
5	46211333	19	24542052	96	0.528145
5	46211333	19	24542053	96	0.528145
5	46211333	19	24542667	96	0.528145
5	46211333	19	24543711	96	0.473429
5	46211333	19	24547392	96	0.514162
5	46211333	19	24548046	96	0.381522
5	46211333	19	24548083	96	0.444504
5	46211333	19	24549046	96	0.390808
5	46211333	19	24550580	96	0.460126
5	46211333	19	24553004	96	0.413955
5	46211333	19	24557057	96	0.462342
5	46211333	19	24560968	96	0.432454
5	46211333	19	24563978	96	0.405495
5	46211333	19	24566993	96	0.444504
5	46211333	19	24568542	96	0.491781
5	46211333	19	24585400	96	0.48767
5	46211333	19	24594876	96	0.377124
5	46211333	19	24594958	96	0.397856
5	46211333	19	24596329	96	0.340528
5	46211333	19	24596530	96	0.46858
5	46211541	19	24521762	96	0.788494
5	46211541	19	24521941	96	0.470533
5	46211541	19	24524473	96	0.36734
5	46211541	19	24529916	96	0.427437
5	46211541	19	24530404	96	0.482219
5	46211541	19	24531756	96	0.642273
5	46211541	19	24531962	96	0.342192
5	46211541	19	24532608	96	0.352327
5	46211541	19	24534053	96	0.429513
5	46211541	19	24536772	96	0.305934
5	46211541	19	24538234	96	0.662432
5	46211541	19	24538347	96	0.443881
5	46211541	19	24538853	96	0.490224
5	46211541	19	24542052	96	0.727629
5	46211541	19	24542053	96	0.727629
5	46211541	19	24542667	96	0.727629
5	46211541	19	24543711	96	0.433832
5	46211541	19	24547392	96	0.519763
5	46211541	19	24548046	96	0.610321
5	46211541	19	24548083	96	0.693539
5	46211541	19	24549046	96	0.477899
5	46211541	19	24550580	96	0.643613
5	46211541	19	24553004	96	0.426865
5	46211541	19	24557057	96	0.357723
5	46211541	19	24560968	96	0.432868
5	46211541	19	24563978	96	0.441488
5	46211541	19	24566993	96	0.643194
5	46211541	19	24568174	96	0.356857
5	46211541	19	24568542	96	0.490224
5	46211541	19	24585400	96	0.693539
5	46211541	19	24594876	96	0.519763
5	46211541	19	24594958	96	0.374328
5	46211541	19	24596530	96	0.533792
5	46211796	19	24521762	96	0.501678
5	46211796	19	24521941	96	0.344558
5	46211796	19	24529916	96	0.567399
5	46211796	19	24530404	96	0.371581
5	46211796	19	24531756	96	0.416583
5	46211796	19	24531962	96	0.450008
5	46211796	19	24532608	96	0.487408
5	46211796	19	24536772	96	0.450862
5	46211796	19	24538234	96	0.36907
5	46211796	19	24538347	96	0.316269
5	46211796	19	24538853	96	0.337235
5	46211796	19	24542052	96	0.371485
5	46211796	19	24542053	96	0.371485
5	46211796	19	24542667	96	0.447912
5	46211796	19	24547392	96	0.362198
5	46211796	19	24548046	96	0.370396
5	46211796	19	24548083	96	0.446083
5	46211796	19	24550580	96	0.372898
5	46211796	19	24553004	96	0.489951
5	46211796	19	24558344	96	0.450191
5	46211796	19	24560664	96	0.408806
5	46211796	19	24560968	96	0.564133
5	46211796	19	24563978	96	0.487408
5	46211796	19	24565760	96	0.530808
5	46211796	19	24566993	96	0.369629
5	46211796	19	24568174	96	0.445821
5	46211796	19	24572166	96	0.356174
5	46211796	19	24585400	96	0.446083
5	46211796	19	24594876	96	0.444695
5	46211796	19	24596530	96	0.369186
5	46211903	19	24521762	96	0.788494
5	46211903	19	24521941	96	0.470533
5	46211903	19	24524473	96	0.36734
5	46211903	19	24529916	96	0.427437
5	46211903	19	24530404	96	0.482219
5	46211903	19	24531756	96	0.642273
5	46211903	19	24531962	96	0.342192
5	46211903	19	24532608	96	0.352327
5	46211903	19	24534053	96	0.429513
5	46211903	19	24536772	96	0.305934
5	46211903	19	24538234	96	0.662432
5	46211903	19	24538347	96	0.443881
5	46211903	19	24538853	96	0.490224
5	46211903	19	24542052	96	0.727629
5	46211903	19	24542053	96	0.727629
5	46211903	19	24542667	96	0.727629
5	46211903	19	24543711	96	0.433832
5	46211903	19	24547392	96	0.519763
5	46211903	19	24548046	96	0.610321
5	46211903	19	24548083	96	0.693539
5	46211903	19	24549046	96	0.477899
5	46211903	19	24550580	96	0.643613
5	46211903	19	24553004	96	0.426865
5	46211903	19	24557057	96	0.357723
5	46211903	19	24560968	96	0.432868
5	46211903	19	24563978	96	0.441488
5	46211903	19	24566993	96	0.643194
5	46211903	19	24568174	96	0.356857
5	46211903	19	24568542	96	0.490224
5	46211903	19	24585400	96	0.693539
5	46211903	19	24594876	96	0.519763
5	46211903	19	24594958	96	0.374328
5	46211903	19	24596530	96	0.533792
5	46212090	19	24521762	96	0.788494
5	46212090	19	24521941	96	0.470533
5	46212090	19	24524473	96	0.36734
5	46212090	19	24529916	96	0.427437
5	46212090	19	24530404	96	0.482219
5	46212090	19	24531756	96	0.642273
5	46212090	19	24531962	96	0.342192
5	46212090	19	24532608	96	0.352327
5	46212090	19	24534053	96	0.429513
5	46212090	19	24536772	96	0.305934
5	46212090	19	24538234	96	0.662432
5	46212090	19	24538347	96	0.443881
5	46212090	19	24538853	96	0.490224
5	46212090	19	24542052	96	0.727629
5	46212090	19	24542053	96	0.727629
5	46212090	19	24542667	96	0.727629
5	46212090	19	24543711	96	0.433832
5	46212090	19	24547392	96	0.519763
5	46212090	19	24548046	96	0.610321
5	46212090	19	24548083	96	0.693539
5	46212090	19	24549046	96	0.477899
5	46212090	19	24550580	96	0.643613
5	46212090	19	24553004	96	0.426865
5	46212090	19	24557057	96	0.357723
5	46212090	19	24560968	96	0.432868
5	46212090	19	24563978	96	0.441488
5	46212090	19	24566993	96	0.643194
5	46212090	19	24568174	96	0.356857
5	46212090	19	24568542	96	0.490224
5	46212090	19	24585400	96	0.693539
5	46212090	19	24594876	96	0.519763
5	46212090	19	24594958	96	0.374328
5	46212090	19	24596530	96	0.533792
5	46212652	19	24521762	96	0.788494
5	46212652	19	24521941	96	0.470533
5	46212652	19	24524473	96	0.36734
5	46212652	19	24529916	96	0.427437
5	46212652	19	24530404	96	0.482219
5	46212652	19	24531756	96	0.642273
5	46212652	19	24531962	96	0.342192
5	46212652	19	24532608	96	0.352327
5	46212652	19	24534053	96	0.429513
5	46212652	19	24536772	96	0.305934
5	46212652	19	24538234	96	0.662432
5	46212652	19	24538347	96	0.443881
5	46212652	19	24538853	96	0.490224
5	46212652	19	24542052	96	0.727629
5	46212652	19	24542053	96	0.727629
5	46212652	19	24542667	96	0.727629
5	46212652	19	24543711	96	0.433832
5	46212652	19	24547392	96	0.519763
5	46212652	19	24548046	96	0.610321
5	46212652	19	24548083	96	0.693539
5	46212652	19	24549046	96	0.477899
5	46212652	19	24550580	96	0.643613
5	46212652	19	24553004	96	0.426865
5	46212652	19	24557057	96	0.357723
5	46212652	19	24560968	96	0.432868
5	46212652	19	24563978	96	0.441488
5	46212652	19	24566993	96	0.643194
5	46212652	19	24568174	96	0.356857
5	46212652	19	24568542	96	0.490224
5	46212652	19	24585400	96	0.693539
5	46212652	19	24594876	96	0.519763
5	46212652	19	24594958	96	0.374328
5	46212652	19	24596530	96	0.533792
5	46212992	19	24521762	96	0.795775
5	46212992	19	24521941	96	0.441324
5	46212992	19	24524473	96	0.342602
5	46212992	19	24529916	96	0.408449
5	46212992	19	24530404	96	0.468434
5	46212992	19	24531756	96	0.641433
5	46212992	19	24531962	96	0.335294
5	46212992	19	24532608	96	0.334641
5	46212992	19	24534053	96	0.408403
5	46212992	19	24538234	96	0.66038
5	46212992	19	24538347	96	0.431744
5	46212992	19	24538853	96	0.457594
5	46212992	19	24542052	96	0.729269
5	46212992	19	24542053	96	0.729269
5	46212992	19	24542667	96	0.729269
5	46212992	19	24543711	96	0.399885
5	46212992	19	24547392	96	0.506597
5	46212992	19	24548046	96	0.609012
5	46212992	19	24548083	96	0.693295
5	46212992	19	24549046	96	0.450992
5	46212992	19	24550580	96	0.644045
5	46212992	19	24553004	96	0.404582
5	46212992	19	24557057	96	0.347569
5	46212992	19	24560968	96	0.412863
5	46212992	19	24563978	96	0.423529
5	46212992	19	24566993	96	0.641958
5	46212992	19	24568174	96	0.35014
5	46212992	19	24568542	96	0.457594
5	46212992	19	24585400	96	0.693295
5	46212992	19	24594876	96	0.506597
5	46212992	19	24594958	96	0.350025
5	46212992	19	24596530	96	0.530031
5	46213116	19	24521762	96	0.788494
5	46213116	19	24521941	96	0.470533
5	46213116	19	24524473	96	0.36734
5	46213116	19	24529916	96	0.427437
5	46213116	19	24530404	96	0.482219
5	46213116	19	24531756	96	0.642273
5	46213116	19	24531962	96	0.342192
5	46213116	19	24532608	96	0.352327
5	46213116	19	24534053	96	0.429513
5	46213116	19	24536772	96	0.305934
5	46213116	19	24538234	96	0.662432
5	46213116	19	24538347	96	0.443881
5	46213116	19	24538853	96	0.490224
5	46213116	19	24542052	96	0.727629
5	46213116	19	24542053	96	0.727629
5	46213116	19	24542667	96	0.727629
5	46213116	19	24543711	96	0.433832
5	46213116	19	24547392	96	0.519763
5	46213116	19	24548046	96	0.610321
5	46213116	19	24548083	96	0.693539
5	46213116	19	24549046	96	0.477899
5	46213116	19	24550580	96	0.643613
5	46213116	19	24553004	96	0.426865
5	46213116	19	24557057	96	0.357723
5	46213116	19	24560968	96	0.432868
5	46213116	19	24563978	96	0.441488
5	46213116	19	24566993	96	0.643194
5	46213116	19	24568174	96	0.356857
5	46213116	19	24568542	96	0.490224
5	46213116	19	24585400	96	0.693539
5	46213116	19	24594876	96	0.519763
5	46213116	19	24594958	96	0.374328
5	46213116	19	24596530	96	0.533792
5	46213170	19	24523560	96	0.813502
5	46213170	19	24551877	96	0.904048
5	46213311	19	24521762	96	0.788494
5	46213311	19	24521941	96	0.470533
5	46213311	19	24524473	96	0.36734
5	46213311	19	24529916	96	0.427437
5	46213311	19	24530404	96	0.482219
5	46213311	19	24531756	96	0.642273
5	46213311	19	24531962	96	0.342192
5	46213311	19	24532608	96	0.352327
5	46213311	19	24534053	96	0.429513
5	46213311	19	24536772	96	0.305934
5	46213311	19	24538234	96	0.662432
5	46213311	19	24538347	96	0.443881
5	46213311	19	24538853	96	0.490224
5	46213311	19	24542052	96	0.727629
5	46213311	19	24542053	96	0.727629
5	46213311	19	24542667	96	0.727629
5	46213311	19	24543711	96	0.433832
5	46213311	19	24547392	96	0.519763
5	46213311	19	24548046	96	0.610321
5	46213311	19	24548083	96	0.693539
5	46213311	19	24549046	96	0.477899
5	46213311	19	24550580	96	0.643613
5	46213311	19	24553004	96	0.426865
5	46213311	19	24557057	96	0.357723
5	46213311	19	24560968	96	0.432868
5	46213311	19	24563978	96	0.441488
5	46213311	19	24566993	96	0.643194
5	46213311	19	24568174	96	0.356857
5	46213311	19	24568542	96	0.490224
5	46213311	19	24585400	96	0.693539
5	46213311	19	24594876	96	0.519763
5	46213311	19	24594958	96	0.374328
5	46213311	19	24596530	96	0.533792
5	46213326	19	24521762	96	0.788494
5	46213326	19	24521941	96	0.470533
5	46213326	19	24524473	96	0.36734
5	46213326	19	24529916	96	0.427437
5	46213326	19	24530404	96	0.482219
5	46213326	19	24531756	96	0.642273
5	46213326	19	24531962	96	0.342192
5	46213326	19	24532608	96	0.352327
5	46213326	19	24534053	96	0.429513
5	46213326	19	24536772	96	0.305934
5	46213326	19	24538234	96	0.662432
5	46213326	19	24538347	96	0.443881
5	46213326	19	24538853	96	0.490224
5	46213326	19	24542052	96	0.727629
5	46213326	19	24542053	96	0.727629
5	46213326	19	24542667	96	0.727629
5	46213326	19	24543711	96	0.433832
5	46213326	19	24547392	96	0.519763
5	46213326	19	24548046	96	0.610321
5	46213326	19	24548083	96	0.693539
5	46213326	19	24549046	96	0.477899
5	46213326	19	24550580	96	0.643613
5	46213326	19	24553004	96	0.426865
5	46213326	19	24557057	96	0.357723
5	46213326	19	24560968	96	0.432868
5	46213326	19	24563978	96	0.441488
5	46213326	19	24566993	96	0.643194
5	46213326	19	24568174	96	0.356857
5	46213326	19	24568542	96	0.490224
5	46213326	19	24585400	96	0.693539
5	46213326	19	24594876	96	0.519763
5	46213326	19	24594958	96	0.374328
5	46213326	19	24596530	96	0.533792
5	46213456	19	24521762	96	0.788494
5	46213456	19	24521941	96	0.470533
5	46213456	19	24524473	96	0.36734
5	46213456	19	24529916	96	0.427437
5	46213456	19	24530404	96	0.482219
5	46213456	19	24531756	96	0.642273
5	46213456	19	24531962	96	0.342192
5	46213456	19	24532608	96	0.352327
5	46213456	19	24534053	96	0.429513
5	46213456	19	24536772	96	0.305934
5	46213456	19	24538234	96	0.662432
5	46213456	19	24538347	96	0.443881
5	46213456	19	24538853	96	0.490224
5	46213456	19	24542052	96	0.727629
5	46213456	19	24542053	96	0.727629
5	46213456	19	24542667	96	0.727629
5	46213456	19	24543711	96	0.433832
5	46213456	19	24547392	96	0.519763
5	46213456	19	24548046	96	0.610321
5	46213456	19	24548083	96	0.693539
5	46213456	19	24549046	96	0.477899
5	46213456	19	24550580	96	0.643613
5	46213456	19	24553004	96	0.426865
5	46213456	19	24557057	96	0.357723
5	46213456	19	24560968	96	0.432868
5	46213456	19	24563978	96	0.441488
5	46213456	19	24566993	96	0.643194
5	46213456	19	24568174	96	0.356857
5	46213456	19	24568542	96	0.490224
5	46213456	19	24585400	96	0.693539
5	46213456	19	24594876	96	0.519763
5	46213456	19	24594958	96	0.374328
5	46213456	19	24596530	96	0.533792
5	46213462	19	24521762	96	0.788494
5	46213462	19	24521941	96	0.470533
5	46213462	19	24524473	96	0.36734
5	46213462	19	24529916	96	0.427437
5	46213462	19	24530404	96	0.482219
5	46213462	19	24531756	96	0.642273
5	46213462	19	24531962	96	0.342192
5	46213462	19	24532608	96	0.352327
5	46213462	19	24534053	96	0.429513
5	46213462	19	24536772	96	0.305934
5	46213462	19	24538234	96	0.662432
5	46213462	19	24538347	96	0.443881
5	46213462	19	24538853	96	0.490224
5	46213462	19	24542052	96	0.727629
5	46213462	19	24542053	96	0.727629
5	46213462	19	24542667	96	0.727629
5	46213462	19	24543711	96	0.433832
5	46213462	19	24547392	96	0.519763
5	46213462	19	24548046	96	0.610321
5	46213462	19	24548083	96	0.693539
5	46213462	19	24549046	96	0.477899
5	46213462	19	24550580	96	0.643613
5	46213462	19	24553004	96	0.426865
5	46213462	19	24557057	96	0.357723
5	46213462	19	24560968	96	0.432868
5	46213462	19	24563978	96	0.441488
5	46213462	19	24566993	96	0.643194
5	46213462	19	24568174	96	0.356857
5	46213462	19	24568542	96	0.490224
5	46213462	19	24585400	96	0.693539
5	46213462	19	24594876	96	0.519763
5	46213462	19	24594958	96	0.374328
5	46213462	19	24596530	96	0.533792
5	46213475	19	24521762	96	0.788494
5	46213475	19	24521941	96	0.470533
5	46213475	19	24524473	96	0.36734
5	46213475	19	24529916	96	0.427437
5	46213475	19	24530404	96	0.482219
5	46213475	19	24531756	96	0.642273
5	46213475	19	24531962	96	0.342192
5	46213475	19	24532608	96	0.352327
5	46213475	19	24534053	96	0.429513
5	46213475	19	24536772	96	0.305934
5	46213475	19	24538234	96	0.662432
5	46213475	19	24538347	96	0.443881
5	46213475	19	24538853	96	0.490224
5	46213475	19	24542052	96	0.727629
5	46213475	19	24542053	96	0.727629
5	46213475	19	24542667	96	0.727629
5	46213475	19	24543711	96	0.433832
5	46213475	19	24547392	96	0.519763
5	46213475	19	24548046	96	0.610321
5	46213475	19	24548083	96	0.693539
5	46213475	19	24549046	96	0.477899
5	46213475	19	24550580	96	0.643613
5	46213475	19	24553004	96	0.426865
5	46213475	19	24557057	96	0.357723
5	46213475	19	24560968	96	0.432868
5	46213475	19	24563978	96	0.441488
5	46213475	19	24566993	96	0.643194
5	46213475	19	24568174	96	0.356857
5	46213475	19	24568542	96	0.490224
5	46213475	19	24585400	96	0.693539
5	46213475	19	24594876	96	0.519763
5	46213475	19	24594958	96	0.374328
5	46213475	19	24596530	96	0.533792
5	46213611	19	24523560	96	0.813502
5	46213611	19	24551877	96	0.904048
5	46214011	19	24521762	96	0.788494
5	46214011	19	24521941	96	0.470533
5	46214011	19	24524473	96	0.36734
5	46214011	19	24529916	96	0.427437
5	46214011	19	24530404	96	0.482219
5	46214011	19	24531756	96	0.642273
5	46214011	19	24531962	96	0.342192
5	46214011	19	24532608	96	0.352327
5	46214011	19	24534053	96	0.429513
5	46214011	19	24536772	96	0.305934
5	46214011	19	24538234	96	0.662432
5	46214011	19	24538347	96	0.443881
5	46214011	19	24538853	96	0.490224
5	46214011	19	24542052	96	0.727629
5	46214011	19	24542053	96	0.727629
5	46214011	19	24542667	96	0.727629
5	46214011	19	24543711	96	0.433832
5	46214011	19	24547392	96	0.519763
5	46214011	19	24548046	96	0.610321
5	46214011	19	24548083	96	0.693539
5	46214011	19	24549046	96	0.477899
5	46214011	19	24550580	96	0.643613
5	46214011	19	24553004	96	0.426865
5	46214011	19	24557057	96	0.357723
5	46214011	19	24560968	96	0.432868
5	46214011	19	24563978	96	0.441488
5	46214011	19	24566993	96	0.643194
5	46214011	19	24568174	96	0.356857
5	46214011	19	24568542	96	0.490224
5	46214011	19	24585400	96	0.693539
5	46214011	19	24594876	96	0.519763
5	46214011	19	24594958	96	0.374328
5	46214011	19	24596530	96	0.533792
5	46214460	19	24521762	96	0.494878
5	46214460	19	24521941	96	0.357729
5	46214460	19	24529916	96	0.592827
5	46214460	19	24530404	96	0.389742
5	46214460	19	24531756	96	0.442661
5	46214460	19	24531962	96	0.477794
5	46214460	19	24532608	96	0.51172
5	46214460	19	24536772	96	0.473477
5	46214460	19	24538234	96	0.394651
5	46214460	19	24538853	96	0.352852
5	46214460	19	24542052	96	0.361372
5	46214460	19	24542053	96	0.361372
5	46214460	19	24542667	96	0.437761
5	46214460	19	24547392	96	0.343594
5	46214460	19	24548046	96	0.359885
5	46214460	19	24548083	96	0.435042
5	46214460	19	24550580	96	0.363175
5	46214460	19	24553004	96	0.512963
5	46214460	19	24558344	96	0.47795
5	46214460	19	24560664	96	0.437761
5	46214460	19	24560968	96	0.590509
5	46214460	19	24563978	96	0.51172
5	46214460	19	24565760	96	0.525499
5	46214460	19	24566993	96	0.358713
5	46214460	19	24568174	96	0.433848
5	46214460	19	24572166	96	0.345473
5	46214460	19	24585400	96	0.435042
5	46214460	19	24594876	96	0.425083
5	46214460	19	24596530	96	0.357853
5	46214991	19	24521762	96	0.788494
5	46214991	19	24521941	96	0.470533
5	46214991	19	24524473	96	0.36734
5	46214991	19	24529916	96	0.427437
5	46214991	19	24530404	96	0.482219
5	46214991	19	24531756	96	0.642273
5	46214991	19	24531962	96	0.342192
5	46214991	19	24532608	96	0.352327
5	46214991	19	24534053	96	0.429513
5	46214991	19	24536772	96	0.305934
5	46214991	19	24538234	96	0.662432
5	46214991	19	24538347	96	0.443881
5	46214991	19	24538853	96	0.490224
5	46214991	19	24542052	96	0.727629
5	46214991	19	24542053	96	0.727629
5	46214991	19	24542667	96	0.727629
5	46214991	19	24543711	96	0.433832
5	46214991	19	24547392	96	0.519763
5	46214991	19	24548046	96	0.610321
5	46214991	19	24548083	96	0.693539
5	46214991	19	24549046	96	0.477899
5	46214991	19	24550580	96	0.643613
5	46214991	19	24553004	96	0.426865
5	46214991	19	24557057	96	0.357723
5	46214991	19	24560968	96	0.432868
5	46214991	19	24563978	96	0.441488
5	46214991	19	24566993	96	0.643194
5	46214991	19	24568174	96	0.356857
5	46214991	19	24568542	96	0.490224
5	46214991	19	24585400	96	0.693539
5	46214991	19	24594876	96	0.519763
5	46214991	19	24594958	96	0.374328
5	46214991	19	24596530	96	0.533792
5	46215029	19	24523560	96	0.813502
5	46215029	19	24551877	96	0.904048
5	46215157	19	24521762	96	0.788494
5	46215157	19	24521941	96	0.470533
5	46215157	19	24524473	96	0.36734
5	46215157	19	24529916	96	0.427437
5	46215157	19	24530404	96	0.482219
5	46215157	19	24531756	96	0.642273
5	46215157	19	24531962	96	0.342192
5	46215157	19	24532608	96	0.352327
5	46215157	19	24534053	96	0.429513
5	46215157	19	24536772	96	0.305934
5	46215157	19	24538234	96	0.662432
5	46215157	19	24538347	96	0.443881
5	46215157	19	24538853	96	0.490224
5	46215157	19	24542052	96	0.727629
5	46215157	19	24542053	96	0.727629
5	46215157	19	24542667	96	0.727629
5	46215157	19	24543711	96	0.433832
5	46215157	19	24547392	96	0.519763
5	46215157	19	24548046	96	0.610321
5	46215157	19	24548083	96	0.693539
5	46215157	19	24549046	96	0.477899
5	46215157	19	24550580	96	0.643613
5	46215157	19	24553004	96	0.426865
5	46215157	19	24557057	96	0.357723
5	46215157	19	24560968	96	0.432868
5	46215157	19	24563978	96	0.441488
5	46215157	19	24566993	96	0.643194
5	46215157	19	24568174	96	0.356857
5	46215157	19	24568542	96	0.490224
5	46215157	19	24585400	96	0.693539
5	46215157	19	24594876	96	0.519763
5	46215157	19	24594958	96	0.374328
5	46215157	19	24596530	96	0.533792
5	46215472	19	24521762	96	0.788494
5	46215472	19	24521941	96	0.470533
5	46215472	19	24524473	96	0.36734
5	46215472	19	24529916	96	0.427437
5	46215472	19	24530404	96	0.482219
5	46215472	19	24531756	96	0.642273
5	46215472	19	24531962	96	0.342192
5	46215472	19	24532608	96	0.352327
5	46215472	19	24534053	96	0.429513
5	46215472	19	24536772	96	0.305934
5	46215472	19	24538234	96	0.662432
5	46215472	19	24538347	96	0.443881
5	46215472	19	24538853	96	0.490224
5	46215472	19	24542052	96	0.727629
5	46215472	19	24542053	96	0.727629
5	46215472	19	24542667	96	0.727629
5	46215472	19	24543711	96	0.433832
5	46215472	19	24547392	96	0.519763
5	46215472	19	24548046	96	0.610321
5	46215472	19	24548083	96	0.693539
5	46215472	19	24549046	96	0.477899
5	46215472	19	24550580	96	0.643613
5	46215472	19	24553004	96	0.426865
5	46215472	19	24557057	96	0.357723
5	46215472	19	24560968	96	0.432868
5	46215472	19	24563978	96	0.441488
5	46215472	19	24566993	96	0.643194
5	46215472	19	24568174	96	0.356857
5	46215472	19	24568542	96	0.490224
5	46215472	19	24585400	96	0.693539
5	46215472	19	24594876	96	0.519763
5	46215472	19	24594958	96	0.374328
5	46215472	19	24596530	96	0.533792
5	46215658	19	24521762	96	0.494878
5	46215658	19	24521941	96	0.357729
5	46215658	19	24529916	96	0.592827
5	46215658	19	24530404	96	0.389742
5	46215658	19	24531756	96	0.442661
5	46215658	19	24531962	96	0.477794
5	46215658	19	24532608	96	0.51172
5	46215658	19	24536772	96	0.473477
5	46215658	19	24538234	96	0.394651
5	46215658	19	24538853	96	0.352852
5	46215658	19	24542052	96	0.361372
5	46215658	19	24542053	96	0.361372
5	46215658	19	24542667	96	0.437761
5	46215658	19	24547392	96	0.343594
5	46215658	19	24548046	96	0.359885
5	46215658	19	24548083	96	0.435042
5	46215658	19	24550580	96	0.363175
5	46215658	19	24553004	96	0.512963
5	46215658	19	24558344	96	0.47795
5	46215658	19	24560664	96	0.437761
5	46215658	19	24560968	96	0.590509
5	46215658	19	24563978	96	0.51172
5	46215658	19	24565760	96	0.525499
5	46215658	19	24566993	96	0.358713
5	46215658	19	24568174	96	0.433848
5	46215658	19	24572166	96	0.345473
5	46215658	19	24585400	96	0.435042
5	46215658	19	24594876	96	0.425083
5	46215658	19	24596530	96	0.357853
5	46215878	19	24523560	96	0.813502
5	46215878	19	24551877	96	0.904048
5	46215997	19	24521762	96	0.788494
5	46215997	19	24521941	96	0.470533
5	46215997	19	24524473	96	0.36734
5	46215997	19	24529916	96	0.427437
5	46215997	19	24530404	96	0.482219
5	46215997	19	24531756	96	0.642273
5	46215997	19	24531962	96	0.342192
5	46215997	19	24532608	96	0.352327
5	46215997	19	24534053	96	0.429513
5	46215997	19	24536772	96	0.305934
5	46215997	19	24538234	96	0.662432
5	46215997	19	24538347	96	0.443881
5	46215997	19	24538853	96	0.490224
5	46215997	19	24542052	96	0.727629
5	46215997	19	24542053	96	0.727629
5	46215997	19	24542667	96	0.727629
5	46215997	19	24543711	96	0.433832
5	46215997	19	24547392	96	0.519763
5	46215997	19	24548046	96	0.610321
5	46215997	19	24548083	96	0.693539
5	46215997	19	24549046	96	0.477899
5	46215997	19	24550580	96	0.643613
5	46215997	19	24553004	96	0.426865
5	46215997	19	24557057	96	0.357723
5	46215997	19	24560968	96	0.432868
5	46215997	19	24563978	96	0.441488
5	46215997	19	24566993	96	0.643194
5	46215997	19	24568174	96	0.356857
5	46215997	19	24568542	96	0.490224
5	46215997	19	24585400	96	0.693539
5	46215997	19	24594876	96	0.519763
5	46215997	19	24594958	96	0.374328
5	46215997	19	24596530	96	0.533792
5	46216298	19	24521762	96	0.788494
5	46216298	19	24521941	96	0.470533
5	46216298	19	24524473	96	0.36734
5	46216298	19	24529916	96	0.427437
5	46216298	19	24530404	96	0.482219
5	46216298	19	24531756	96	0.642273
5	46216298	19	24531962	96	0.342192
5	46216298	19	24532608	96	0.352327
5	46216298	19	24534053	96	0.429513
5	46216298	19	24536772	96	0.305934
5	46216298	19	24538234	96	0.662432
5	46216298	19	24538347	96	0.443881
5	46216298	19	24538853	96	0.490224
5	46216298	19	24542052	96	0.727629
5	46216298	19	24542053	96	0.727629
5	46216298	19	24542667	96	0.727629
5	46216298	19	24543711	96	0.433832
5	46216298	19	24547392	96	0.519763
5	46216298	19	24548046	96	0.610321
5	46216298	19	24548083	96	0.693539
5	46216298	19	24549046	96	0.477899
5	46216298	19	24550580	96	0.643613
5	46216298	19	24553004	96	0.426865
5	46216298	19	24557057	96	0.357723
5	46216298	19	24560968	96	0.432868
5	46216298	19	24563978	96	0.441488
5	46216298	19	24566993	96	0.643194
5	46216298	19	24568174	96	0.356857
5	46216298	19	24568542	96	0.490224
5	46216298	19	24585400	96	0.693539
5	46216298	19	24594876	96	0.519763
5	46216298	19	24594958	96	0.374328
5	46216298	19	24596530	96	0.533792
5	46216710	19	24521762	96	0.788494
5	46216710	19	24521941	96	0.470533
5	46216710	19	24524473	96	0.36734
5	46216710	19	24529916	96	0.427437
5	46216710	19	24530404	96	0.482219
5	46216710	19	24531756	96	0.642273
5	46216710	19	24531962	96	0.342192
5	46216710	19	24532608	96	0.352327
5	46216710	19	24534053	96	0.429513
5	46216710	19	24536772	96	0.305934
5	46216710	19	24538234	96	0.662432
5	46216710	19	24538347	96	0.443881
5	46216710	19	24538853	96	0.490224
5	46216710	19	24542052	96	0.727629
5	46216710	19	24542053	96	0.727629
5	46216710	19	24542667	96	0.727629
5	46216710	19	24543711	96	0.433832
5	46216710	19	24547392	96	0.519763
5	46216710	19	24548046	96	0.610321
5	46216710	19	24548083	96	0.693539
5	46216710	19	24549046	96	0.477899
5	46216710	19	24550580	96	0.643613
5	46216710	19	24553004	96	0.426865
5	46216710	19	24557057	96	0.357723
5	46216710	19	24560968	96	0.432868
5	46216710	19	24563978	96	0.441488
5	46216710	19	24566993	96	0.643194
5	46216710	19	24568174	96	0.356857
5	46216710	19	24568542	96	0.490224
5	46216710	19	24585400	96	0.693539
5	46216710	19	24594876	96	0.519763
5	46216710	19	24594958	96	0.374328
5	46216710	19	24596530	96	0.533792
5	46216790	19	24521762	96	0.788494
5	46216790	19	24521941	96	0.470533
5	46216790	19	24524473	96	0.36734
5	46216790	19	24529916	96	0.427437
5	46216790	19	24530404	96	0.482219
5	46216790	19	24531756	96	0.642273
5	46216790	19	24531962	96	0.342192
5	46216790	19	24532608	96	0.352327
5	46216790	19	24534053	96	0.429513
5	46216790	19	24536772	96	0.305934
5	46216790	19	24538234	96	0.662432
5	46216790	19	24538347	96	0.443881
5	46216790	19	24538853	96	0.490224
5	46216790	19	24542052	96	0.727629
5	46216790	19	24542053	96	0.727629
5	46216790	19	24542667	96	0.727629
5	46216790	19	24543711	96	0.433832
5	46216790	19	24547392	96	0.519763
5	46216790	19	24548046	96	0.610321
5	46216790	19	24548083	96	0.693539
5	46216790	19	24549046	96	0.477899
5	46216790	19	24550580	96	0.643613
5	46216790	19	24553004	96	0.426865
5	46216790	19	24557057	96	0.357723
5	46216790	19	24560968	96	0.432868
5	46216790	19	24563978	96	0.441488
5	46216790	19	24566993	96	0.643194
5	46216790	19	24568174	96	0.356857
5	46216790	19	24568542	96	0.490224
5	46216790	19	24585400	96	0.693539
5	46216790	19	24594876	96	0.519763
5	46216790	19	24594958	96	0.374328
5	46216790	19	24596530	96	0.533792
5	46216843	19	24521762	96	0.788494
5	46216843	19	24521941	96	0.470533
5	46216843	19	24524473	96	0.36734
5	46216843	19	24529916	96	0.427437
5	46216843	19	24530404	96	0.482219
5	46216843	19	24531756	96	0.642273
5	46216843	19	24531962	96	0.342192
5	46216843	19	24532608	96	0.352327
5	46216843	19	24534053	96	0.429513
5	46216843	19	24536772	96	0.305934
5	46216843	19	24538234	96	0.662432
5	46216843	19	24538347	96	0.443881
5	46216843	19	24538853	96	0.490224
5	46216843	19	24542052	96	0.727629
5	46216843	19	24542053	96	0.727629
5	46216843	19	24542667	96	0.727629
5	46216843	19	24543711	96	0.433832
5	46216843	19	24547392	96	0.519763
5	46216843	19	24548046	96	0.610321
5	46216843	19	24548083	96	0.693539
5	46216843	19	24549046	96	0.477899
5	46216843	19	24550580	96	0.643613
5	46216843	19	24553004	96	0.426865
5	46216843	19	24557057	96	0.357723
5	46216843	19	24560968	96	0.432868
5	46216843	19	24563978	96	0.441488
5	46216843	19	24566993	96	0.643194
5	46216843	19	24568174	96	0.356857
5	46216843	19	24568542	96	0.490224
5	46216843	19	24585400	96	0.693539
5	46216843	19	24594876	96	0.519763
5	46216843	19	24594958	96	0.374328
5	46216843	19	24596530	96	0.533792
5	46217180	19	24521762	96	0.788494
5	46217180	19	24521941	96	0.470533
5	46217180	19	24524473	96	0.36734
5	46217180	19	24529916	96	0.427437
5	46217180	19	24530404	96	0.482219
5	46217180	19	24531756	96	0.642273
5	46217180	19	24531962	96	0.342192
5	46217180	19	24532608	96	0.352327
5	46217180	19	24534053	96	0.429513
5	46217180	19	24536772	96	0.305934
5	46217180	19	24538234	96	0.662432
5	46217180	19	24538347	96	0.443881
5	46217180	19	24538853	96	0.490224
5	46217180	19	24542052	96	0.727629
5	46217180	19	24542053	96	0.727629
5	46217180	19	24542667	96	0.727629
5	46217180	19	24543711	96	0.433832
5	46217180	19	24547392	96	0.519763
5	46217180	19	24548046	96	0.610321
5	46217180	19	24548083	96	0.693539
5	46217180	19	24549046	96	0.477899
5	46217180	19	24550580	96	0.643613
5	46217180	19	24553004	96	0.426865
5	46217180	19	24557057	96	0.357723
5	46217180	19	24560968	96	0.432868
5	46217180	19	24563978	96	0.441488
5	46217180	19	24566993	96	0.643194
5	46217180	19	24568174	96	0.356857
5	46217180	19	24568542	96	0.490224
5	46217180	19	24585400	96	0.693539
5	46217180	19	24594876	96	0.519763
5	46217180	19	24594958	96	0.374328
5	46217180	19	24596530	96	0.533792
5	46217584	19	24521762	96	0.788494
5	46217584	19	24521941	96	0.470533
5	46217584	19	24524473	96	0.36734
5	46217584	19	24529916	96	0.427437
5	46217584	19	24530404	96	0.482219
5	46217584	19	24531756	96	0.642273
5	46217584	19	24531962	96	0.342192
5	46217584	19	24532608	96	0.352327
5	46217584	19	24534053	96	0.429513
5	46217584	19	24536772	96	0.305934
5	46217584	19	24538234	96	0.662432
5	46217584	19	24538347	96	0.443881
5	46217584	19	24538853	96	0.490224
5	46217584	19	24542052	96	0.727629
5	46217584	19	24542053	96	0.727629
5	46217584	19	24542667	96	0.727629
5	46217584	19	24543711	96	0.433832
5	46217584	19	24547392	96	0.519763
5	46217584	19	24548046	96	0.610321
5	46217584	19	24548083	96	0.693539
5	46217584	19	24549046	96	0.477899
5	46217584	19	24550580	96	0.643613
5	46217584	19	24553004	96	0.426865
5	46217584	19	24557057	96	0.357723
5	46217584	19	24560968	96	0.432868
5	46217584	19	24563978	96	0.441488
5	46217584	19	24566993	96	0.643194
5	46217584	19	24568174	96	0.356857
5	46217584	19	24568542	96	0.490224
5	46217584	19	24585400	96	0.693539
5	46217584	19	24594876	96	0.519763
5	46217584	19	24594958	96	0.374328
5	46217584	19	24596530	96	0.533792
5	46217917	19	24523560	96	0.813502
5	46217917	19	24551877	96	0.904048
5	46217933	19	24521762	96	0.494878
5	46217933	19	24521941	96	0.357729
5	46217933	19	24529916	96	0.592827
5	46217933	19	24530404	96	0.389742
5	46217933	19	24531756	96	0.442661
5	46217933	19	24531962	96	0.477794
5	46217933	19	24532608	96	0.51172
5	46217933	19	24536772	96	0.473477
5	46217933	19	24538234	96	0.394651
5	46217933	19	24538853	96	0.352852
5	46217933	19	24542052	96	0.361372
5	46217933	19	24542053	96	0.361372
5	46217933	19	24542667	96	0.437761
5	46217933	19	24547392	96	0.343594
5	46217933	19	24548046	96	0.359885
5	46217933	19	24548083	96	0.435042
5	46217933	19	24550580	96	0.363175
5	46217933	19	24553004	96	0.512963
5	46217933	19	24558344	96	0.47795
5	46217933	19	24560664	96	0.437761
5	46217933	19	24560968	96	0.590509
5	46217933	19	24563978	96	0.51172
5	46217933	19	24565760	96	0.525499
5	46217933	19	24566993	96	0.358713
5	46217933	19	24568174	96	0.433848
5	46217933	19	24572166	96	0.345473
5	46217933	19	24585400	96	0.435042
5	46217933	19	24594876	96	0.425083
5	46217933	19	24596530	96	0.357853
5	46218539	19	24521762	96	0.788494
5	46218539	19	24521941	96	0.470533
5	46218539	19	24524473	96	0.36734
5	46218539	19	24529916	96	0.427437
5	46218539	19	24530404	96	0.482219
5	46218539	19	24531756	96	0.642273
5	46218539	19	24531962	96	0.342192
5	46218539	19	24532608	96	0.352327
5	46218539	19	24534053	96	0.429513
5	46218539	19	24536772	96	0.305934
5	46218539	19	24538234	96	0.662432
5	46218539	19	24538347	96	0.443881
5	46218539	19	24538853	96	0.490224
5	46218539	19	24542052	96	0.727629
5	46218539	19	24542053	96	0.727629
5	46218539	19	24542667	96	0.727629
5	46218539	19	24543711	96	0.433832
5	46218539	19	24547392	96	0.519763
5	46218539	19	24548046	96	0.610321
5	46218539	19	24548083	96	0.693539
5	46218539	19	24549046	96	0.477899
5	46218539	19	24550580	96	0.643613
5	46218539	19	24553004	96	0.426865
5	46218539	19	24557057	96	0.357723
5	46218539	19	24560968	96	0.432868
5	46218539	19	24563978	96	0.441488
5	46218539	19	24566993	96	0.643194
5	46218539	19	24568174	96	0.356857
5	46218539	19	24568542	96	0.490224
5	46218539	19	24585400	96	0.693539
5	46218539	19	24594876	96	0.519763
5	46218539	19	24594958	96	0.374328
5	46218539	19	24596530	96	0.533792
5	46218714	19	24521762	96	0.578107
5	46218714	19	24521941	96	0.418577
5	46218714	19	24524473	96	0.335921
5	46218714	19	24529916	96	0.328895
5	46218714	19	24531756	96	0.472871
5	46218714	19	24534053	96	0.520976
5	46218714	19	24538234	96	0.398496
5	46218714	19	24538347	96	0.460838
5	46218714	19	24538853	96	0.528984
5	46218714	19	24542052	96	0.479649
5	46218714	19	24542053	96	0.479649
5	46218714	19	24542667	96	0.436957
5	46218714	19	24543711	96	0.502274
5	46218714	19	24547392	96	0.524465
5	46218714	19	24548046	96	0.303137
5	46218714	19	24548083	96	0.357838
5	46218714	19	24549046	96	0.428217
5	46218714	19	24550580	96	0.416662
5	46218714	19	24553004	96	0.357759
5	46218714	19	24557057	96	0.438542
5	46218714	19	24560968	96	0.335833
5	46218714	19	24566993	96	0.396671
5	46218714	19	24568542	96	0.466037
5	46218714	19	24585400	96	0.396671
5	46218714	19	24594876	96	0.344496
5	46218714	19	24594958	96	0.436967
5	46218714	19	24596530	96	0.377681
5	46218948	19	24521762	96	0.788494
5	46218948	19	24521941	96	0.470533
5	46218948	19	24524473	96	0.36734
5	46218948	19	24529916	96	0.427437
5	46218948	19	24530404	96	0.482219
5	46218948	19	24531756	96	0.642273
5	46218948	19	24531962	96	0.342192
5	46218948	19	24532608	96	0.352327
5	46218948	19	24534053	96	0.429513
5	46218948	19	24536772	96	0.305934
5	46218948	19	24538234	96	0.662432
5	46218948	19	24538347	96	0.443881
5	46218948	19	24538853	96	0.490224
5	46218948	19	24542052	96	0.727629
5	46218948	19	24542053	96	0.727629
5	46218948	19	24542667	96	0.727629
5	46218948	19	24543711	96	0.433832
5	46218948	19	24547392	96	0.519763
5	46218948	19	24548046	96	0.610321
5	46218948	19	24548083	96	0.693539
5	46218948	19	24549046	96	0.477899
5	46218948	19	24550580	96	0.643613
5	46218948	19	24553004	96	0.426865
5	46218948	19	24557057	96	0.357723
5	46218948	19	24560968	96	0.432868
5	46218948	19	24563978	96	0.441488
5	46218948	19	24566993	96	0.643194
5	46218948	19	24568174	96	0.356857
5	46218948	19	24568542	96	0.490224
5	46218948	19	24585400	96	0.693539
5	46218948	19	24594876	96	0.519763
5	46218948	19	24594958	96	0.374328
5	46218948	19	24596530	96	0.533792
5	46218950	19	24523560	96	0.813502
5	46218950	19	24551877	96	0.904048
5	46219220	19	24523560	96	0.813502
5	46219220	19	24551877	96	0.904048
5	46219644	19	24521762	96	0.788494
5	46219644	19	24521941	96	0.470533
5	46219644	19	24524473	96	0.36734
5	46219644	19	24529916	96	0.427437
5	46219644	19	24530404	96	0.482219
5	46219644	19	24531756	96	0.642273
5	46219644	19	24531962	96	0.342192
5	46219644	19	24532608	96	0.352327
5	46219644	19	24534053	96	0.429513
5	46219644	19	24536772	96	0.305934
5	46219644	19	24538234	96	0.662432
5	46219644	19	24538347	96	0.443881
5	46219644	19	24538853	96	0.490224
5	46219644	19	24542052	96	0.727629
5	46219644	19	24542053	96	0.727629
5	46219644	19	24542667	96	0.727629
5	46219644	19	24543711	96	0.433832
5	46219644	19	24547392	96	0.519763
5	46219644	19	24548046	96	0.610321
5	46219644	19	24548083	96	0.693539
5	46219644	19	24549046	96	0.477899
5	46219644	19	24550580	96	0.643613
5	46219644	19	24553004	96	0.426865
5	46219644	19	24557057	96	0.357723
5	46219644	19	24560968	96	0.432868
5	46219644	19	24563978	96	0.441488
5	46219644	19	24566993	96	0.643194
5	46219644	19	24568174	96	0.356857
5	46219644	19	24568542	96	0.490224
5	46219644	19	24585400	96	0.693539
5	46219644	19	24594876	96	0.519763
5	46219644	19	24594958	96	0.374328
5	46219644	19	24596530	96	0.533792
5	46219974	19	24523560	96	0.813502
5	46219974	19	24551877	96	0.904048
5	46220107	19	24521762	96	0.788494
5	46220107	19	24521941	96	0.470533
5	46220107	19	24524473	96	0.36734
5	46220107	19	24529916	96	0.427437
5	46220107	19	24530404	96	0.482219
5	46220107	19	24531756	96	0.642273
5	46220107	19	24531962	96	0.342192
5	46220107	19	24532608	96	0.352327
5	46220107	19	24534053	96	0.429513
5	46220107	19	24536772	96	0.305934
5	46220107	19	24538234	96	0.662432
5	46220107	19	24538347	96	0.443881
5	46220107	19	24538853	96	0.490224
5	46220107	19	24542052	96	0.727629
5	46220107	19	24542053	96	0.727629
5	46220107	19	24542667	96	0.727629
5	46220107	19	24543711	96	0.433832
5	46220107	19	24547392	96	0.519763
5	46220107	19	24548046	96	0.610321
5	46220107	19	24548083	96	0.693539
5	46220107	19	24549046	96	0.477899
5	46220107	19	24550580	96	0.643613
5	46220107	19	24553004	96	0.426865
5	46220107	19	24557057	96	0.357723
5	46220107	19	24560968	96	0.432868
5	46220107	19	24563978	96	0.441488
5	46220107	19	24566993	96	0.643194
5	46220107	19	24568174	96	0.356857
5	46220107	19	24568542	96	0.490224
5	46220107	19	24585400	96	0.693539
5	46220107	19	24594876	96	0.519763
5	46220107	19	24594958	96	0.374328
5	46220107	19	24596530	96	0.533792
5	46220136	19	24521762	96	0.788494
5	46220136	19	24521941	96	0.470533
5	46220136	19	24524473	96	0.36734
5	46220136	19	24529916	96	0.427437
5	46220136	19	24530404	96	0.482219
5	46220136	19	24531756	96	0.642273
5	46220136	19	24531962	96	0.342192
5	46220136	19	24532608	96	0.352327
5	46220136	19	24534053	96	0.429513
5	46220136	19	24536772	96	0.305934
5	46220136	19	24538234	96	0.662432
5	46220136	19	24538347	96	0.443881
5	46220136	19	24538853	96	0.490224
5	46220136	19	24542052	96	0.727629
5	46220136	19	24542053	96	0.727629
5	46220136	19	24542667	96	0.727629
5	46220136	19	24543711	96	0.433832
5	46220136	19	24547392	96	0.519763
5	46220136	19	24548046	96	0.610321
5	46220136	19	24548083	96	0.693539
5	46220136	19	24549046	96	0.477899
5	46220136	19	24550580	96	0.643613
5	46220136	19	24553004	96	0.426865
5	46220136	19	24557057	96	0.357723
5	46220136	19	24560968	96	0.432868
5	46220136	19	24563978	96	0.441488
5	46220136	19	24566993	96	0.643194
5	46220136	19	24568174	96	0.356857
5	46220136	19	24568542	96	0.490224
5	46220136	19	24585400	96	0.693539
5	46220136	19	24594876	96	0.519763
5	46220136	19	24594958	96	0.374328
5	46220136	19	24596530	96	0.533792
5	46220292	19	24521762	96	0.788494
5	46220292	19	24521941	96	0.470533
5	46220292	19	24524473	96	0.36734
5	46220292	19	24529916	96	0.427437
5	46220292	19	24530404	96	0.482219
5	46220292	19	24531756	96	0.642273
5	46220292	19	24531962	96	0.342192
5	46220292	19	24532608	96	0.352327
5	46220292	19	24534053	96	0.429513
5	46220292	19	24536772	96	0.305934
5	46220292	19	24538234	96	0.662432
5	46220292	19	24538347	96	0.443881
5	46220292	19	24538853	96	0.490224
5	46220292	19	24542052	96	0.727629
5	46220292	19	24542053	96	0.727629
5	46220292	19	24542667	96	0.727629
5	46220292	19	24543711	96	0.433832
5	46220292	19	24547392	96	0.519763
5	46220292	19	24548046	96	0.610321
5	46220292	19	24548083	96	0.693539
5	46220292	19	24549046	96	0.477899
5	46220292	19	24550580	96	0.643613
5	46220292	19	24553004	96	0.426865
5	46220292	19	24557057	96	0.357723
5	46220292	19	24560968	96	0.432868
5	46220292	19	24563978	96	0.441488
5	46220292	19	24566993	96	0.643194
5	46220292	19	24568174	96	0.356857
5	46220292	19	24568542	96	0.490224
5	46220292	19	24585400	96	0.693539
5	46220292	19	24594876	96	0.519763
5	46220292	19	24594958	96	0.374328
5	46220292	19	24596530	96	0.533792
5	46220828	19	24521762	96	0.788494
5	46220828	19	24521941	96	0.470533
5	46220828	19	24524473	96	0.36734
5	46220828	19	24529916	96	0.427437
5	46220828	19	24530404	96	0.482219
5	46220828	19	24531756	96	0.642273
5	46220828	19	24531962	96	0.342192
5	46220828	19	24532608	96	0.352327
5	46220828	19	24534053	96	0.429513
5	46220828	19	24536772	96	0.305934
5	46220828	19	24538234	96	0.662432
5	46220828	19	24538347	96	0.443881
5	46220828	19	24538853	96	0.490224
5	46220828	19	24542052	96	0.727629
5	46220828	19	24542053	96	0.727629
5	46220828	19	24542667	96	0.727629
5	46220828	19	24543711	96	0.433832
5	46220828	19	24547392	96	0.519763
5	46220828	19	24548046	96	0.610321
5	46220828	19	24548083	96	0.693539
5	46220828	19	24549046	96	0.477899
5	46220828	19	24550580	96	0.643613
5	46220828	19	24553004	96	0.426865
5	46220828	19	24557057	96	0.357723
5	46220828	19	24560968	96	0.432868
5	46220828	19	24563978	96	0.441488
5	46220828	19	24566993	96	0.643194
5	46220828	19	24568174	96	0.356857
5	46220828	19	24568542	96	0.490224
5	46220828	19	24585400	96	0.693539
5	46220828	19	24594876	96	0.519763
5	46220828	19	24594958	96	0.374328
5	46220828	19	24596530	96	0.533792
5	46221434	19	24521762	96	0.788494
5	46221434	19	24521941	96	0.470533
5	46221434	19	24524473	96	0.36734
5	46221434	19	24529916	96	0.427437
5	46221434	19	24530404	96	0.482219
5	46221434	19	24531756	96	0.642273
5	46221434	19	24531962	96	0.342192
5	46221434	19	24532608	96	0.352327
5	46221434	19	24534053	96	0.429513
5	46221434	19	24536772	96	0.305934
5	46221434	19	24538234	96	0.662432
5	46221434	19	24538347	96	0.443881
5	46221434	19	24538853	96	0.490224
5	46221434	19	24542052	96	0.727629
5	46221434	19	24542053	96	0.727629
5	46221434	19	24542667	96	0.727629
5	46221434	19	24543711	96	0.433832
5	46221434	19	24547392	96	0.519763
5	46221434	19	24548046	96	0.610321
5	46221434	19	24548083	96	0.693539
5	46221434	19	24549046	96	0.477899
5	46221434	19	24550580	96	0.643613
5	46221434	19	24553004	96	0.426865
5	46221434	19	24557057	96	0.357723
5	46221434	19	24560968	96	0.432868
5	46221434	19	24563978	96	0.441488
5	46221434	19	24566993	96	0.643194
5	46221434	19	24568174	96	0.356857
5	46221434	19	24568542	96	0.490224
5	46221434	19	24585400	96	0.693539
5	46221434	19	24594876	96	0.519763
5	46221434	19	24594958	96	0.374328
5	46221434	19	24596530	96	0.533792
5	46221502	19	24521762	96	0.788494
5	46221502	19	24521941	96	0.470533
5	46221502	19	24524473	96	0.36734
5	46221502	19	24529916	96	0.427437
5	46221502	19	24530404	96	0.482219
5	46221502	19	24531756	96	0.642273
5	46221502	19	24531962	96	0.342192
5	46221502	19	24532608	96	0.352327
5	46221502	19	24534053	96	0.429513
5	46221502	19	24536772	96	0.305934
5	46221502	19	24538234	96	0.662432
5	46221502	19	24538347	96	0.443881
5	46221502	19	24538853	96	0.490224
5	46221502	19	24542052	96	0.727629
5	46221502	19	24542053	96	0.727629
5	46221502	19	24542667	96	0.727629
5	46221502	19	24543711	96	0.433832
5	46221502	19	24547392	96	0.519763
5	46221502	19	24548046	96	0.610321
5	46221502	19	24548083	96	0.693539
5	46221502	19	24549046	96	0.477899
5	46221502	19	24550580	96	0.643613
5	46221502	19	24553004	96	0.426865
5	46221502	19	24557057	96	0.357723
5	46221502	19	24560968	96	0.432868
5	46221502	19	24563978	96	0.441488
5	46221502	19	24566993	96	0.643194
5	46221502	19	24568174	96	0.356857
5	46221502	19	24568542	96	0.490224
5	46221502	19	24585400	96	0.693539
5	46221502	19	24594876	96	0.519763
5	46221502	19	24594958	96	0.374328
5	46221502	19	24596530	96	0.533792
5	46221548	19	24523560	96	0.813502
5	46221548	19	24551877	96	0.904048
5	46221563	19	24521762	96	0.666336
5	46221563	19	24521941	96	0.449248
5	46221563	19	24524473	96	0.314255
5	46221563	19	24529916	96	0.422447
5	46221563	19	24530404	96	0.367084
5	46221563	19	24531756	96	0.526624
5	46221563	19	24532608	96	0.360477
5	46221563	19	24534053	96	0.527876
5	46221563	19	24538234	96	0.408584
5	46221563	19	24538347	96	0.593074
5	46221563	19	24538853	96	0.491781
5	46221563	19	24542052	96	0.528145
5	46221563	19	24542053	96	0.528145
5	46221563	19	24542667	96	0.528145
5	46221563	19	24543711	96	0.473429
5	46221563	19	24547392	96	0.514162
5	46221563	19	24548046	96	0.381522
5	46221563	19	24548083	96	0.444504
5	46221563	19	24549046	96	0.390808
5	46221563	19	24550580	96	0.460126
5	46221563	19	24553004	96	0.413955
5	46221563	19	24557057	96	0.462342
5	46221563	19	24560968	96	0.432454
5	46221563	19	24563978	96	0.405495
5	46221563	19	24566993	96	0.444504
5	46221563	19	24568542	96	0.491781
5	46221563	19	24585400	96	0.48767
5	46221563	19	24594876	96	0.377124
5	46221563	19	24594958	96	0.397856
5	46221563	19	24596329	96	0.340528
5	46221563	19	24596530	96	0.46858
5	46221928	19	24521762	96	0.788494
5	46221928	19	24521941	96	0.470533
5	46221928	19	24524473	96	0.36734
5	46221928	19	24529916	96	0.427437
5	46221928	19	24530404	96	0.482219
5	46221928	19	24531756	96	0.642273
5	46221928	19	24531962	96	0.342192
5	46221928	19	24532608	96	0.352327
5	46221928	19	24534053	96	0.429513
5	46221928	19	24536772	96	0.305934
5	46221928	19	24538234	96	0.662432
5	46221928	19	24538347	96	0.443881
5	46221928	19	24538853	96	0.490224
5	46221928	19	24542052	96	0.727629
5	46221928	19	24542053	96	0.727629
5	46221928	19	24542667	96	0.727629
5	46221928	19	24543711	96	0.433832
5	46221928	19	24547392	96	0.519763
5	46221928	19	24548046	96	0.610321
5	46221928	19	24548083	96	0.693539
5	46221928	19	24549046	96	0.477899
5	46221928	19	24550580	96	0.643613
5	46221928	19	24553004	96	0.426865
5	46221928	19	24557057	96	0.357723
5	46221928	19	24560968	96	0.432868
5	46221928	19	24563978	96	0.441488
5	46221928	19	24566993	96	0.643194
5	46221928	19	24568174	96	0.356857
5	46221928	19	24568542	96	0.490224
5	46221928	19	24585400	96	0.693539
5	46221928	19	24594876	96	0.519763
5	46221928	19	24594958	96	0.374328
5	46221928	19	24596530	96	0.533792
5	46222050	19	24521762	96	0.490996
5	46222050	19	24521941	96	0.34667
5	46222050	19	24529916	96	0.567217
5	46222050	19	24530404	96	0.407997
5	46222050	19	24531756	96	0.446121
5	46222050	19	24531962	96	0.482392
5	46222050	19	24532608	96	0.534545
5	46222050	19	24536772	96	0.448373
5	46222050	19	24538234	96	0.397633
5	46222050	19	24538853	96	0.336636
5	46222050	19	24542052	96	0.36124
5	46222050	19	24542053	96	0.36124
5	46222050	19	24542667	96	0.437432
5	46222050	19	24547392	96	0.357402
5	46222050	19	24548046	96	0.360513
5	46222050	19	24548083	96	0.436389
5	46222050	19	24550580	96	0.36228
5	46222050	19	24553004	96	0.488766
5	46222050	19	24558344	96	0.484679
5	46222050	19	24560664	96	0.437432
5	46222050	19	24560968	96	0.562886
5	46222050	19	24563978	96	0.484848
5	46222050	19	24565760	96	0.514818
5	46222050	19	24566993	96	0.360102
5	46222050	19	24568174	96	0.436883
5	46222050	19	24572166	96	0.349944
5	46222050	19	24585400	96	0.436389
5	46222050	19	24594876	96	0.440228
5	46222050	19	24596530	96	0.324546
5	46222057	19	24521762	96	0.505781
5	46222057	19	24521941	96	0.322416
5	46222057	19	24529916	96	0.520618
5	46222057	19	24530404	96	0.372293
5	46222057	19	24531756	96	0.468561
5	46222057	19	24531962	96	0.467534
5	46222057	19	24532608	96	0.486823
5	46222057	19	24536772	96	0.407119
5	46222057	19	24538234	96	0.422338
5	46222057	19	24538347	96	0.309326
5	46222057	19	24538853	96	0.356148
5	46222057	19	24542052	96	0.38229
5	46222057	19	24542053	96	0.38229
5	46222057	19	24542667	96	0.458733
5	46222057	19	24547392	96	0.356578
5	46222057	19	24548046	96	0.382361
5	46222057	19	24548083	96	0.420243
5	46222057	19	24550580	96	0.382551
5	46222057	19	24553004	96	0.446669
5	46222057	19	24558344	96	0.431297
5	46222057	19	24560664	96	0.38229
5	46222057	19	24560968	96	0.514628
5	46222057	19	24563978	96	0.440487
5	46222057	19	24565760	96	0.526805
5	46222057	19	24566993	96	0.382768
5	46222057	19	24568174	96	0.384607
5	46222057	19	24572166	96	0.30978
5	46222057	19	24585400	96	0.420243
5	46222057	19	24594876	96	0.395942
5	46222057	19	24596530	96	0.347686
5	46222068	19	24521762	96	0.505781
5	46222068	19	24521941	96	0.322416
5	46222068	19	24529916	96	0.520618
5	46222068	19	24530404	96	0.372293
5	46222068	19	24531756	96	0.468561
5	46222068	19	24531962	96	0.467534
5	46222068	19	24532608	96	0.486823
5	46222068	19	24536772	96	0.407119
5	46222068	19	24538234	96	0.422338
5	46222068	19	24538347	96	0.309326
5	46222068	19	24538853	96	0.356148
5	46222068	19	24542052	96	0.38229
5	46222068	19	24542053	96	0.38229
5	46222068	19	24542667	96	0.458733
5	46222068	19	24547392	96	0.356578
5	46222068	19	24548046	96	0.382361
5	46222068	19	24548083	96	0.420243
5	46222068	19	24550580	96	0.382551
5	46222068	19	24553004	96	0.446669
5	46222068	19	24558344	96	0.431297
5	46222068	19	24560664	96	0.38229
5	46222068	19	24560968	96	0.514628
5	46222068	19	24563978	96	0.440487
5	46222068	19	24565760	96	0.526805
5	46222068	19	24566993	96	0.382768
5	46222068	19	24568174	96	0.384607
5	46222068	19	24572166	96	0.30978
5	46222068	19	24585400	96	0.420243
5	46222068	19	24594876	96	0.395942
5	46222068	19	24596530	96	0.347686
5	46222163	19	24523560	96	0.813502
5	46222163	19	24551877	96	0.904048
5	46222205	19	24521762	96	0.788494
5	46222205	19	24521941	96	0.470533
5	46222205	19	24524473	96	0.36734
5	46222205	19	24529916	96	0.427437
5	46222205	19	24530404	96	0.482219
5	46222205	19	24531756	96	0.642273
5	46222205	19	24531962	96	0.342192
5	46222205	19	24532608	96	0.352327
5	46222205	19	24534053	96	0.429513
5	46222205	19	24536772	96	0.305934
5	46222205	19	24538234	96	0.662432
5	46222205	19	24538347	96	0.443881
5	46222205	19	24538853	96	0.490224
5	46222205	19	24542052	96	0.727629
5	46222205	19	24542053	96	0.727629
5	46222205	19	24542667	96	0.727629
5	46222205	19	24543711	96	0.433832
5	46222205	19	24547392	96	0.519763
5	46222205	19	24548046	96	0.610321
5	46222205	19	24548083	96	0.693539
5	46222205	19	24549046	96	0.477899
5	46222205	19	24550580	96	0.643613
5	46222205	19	24553004	96	0.426865
5	46222205	19	24557057	96	0.357723
5	46222205	19	24560968	96	0.432868
5	46222205	19	24563978	96	0.441488
5	46222205	19	24566993	96	0.643194
5	46222205	19	24568174	96	0.356857
5	46222205	19	24568542	96	0.490224
5	46222205	19	24585400	96	0.693539
5	46222205	19	24594876	96	0.519763
5	46222205	19	24594958	96	0.374328
5	46222205	19	24596530	96	0.533792
5	46222207	19	24523560	96	0.706171
5	46222207	19	24551877	96	0.871603
5	46222597	19	24521762	96	0.788494
5	46222597	19	24521941	96	0.470533
5	46222597	19	24524473	96	0.36734
5	46222597	19	24529916	96	0.427437
5	46222597	19	24530404	96	0.482219
5	46222597	19	24531756	96	0.642273
5	46222597	19	24531962	96	0.342192
5	46222597	19	24532608	96	0.352327
5	46222597	19	24534053	96	0.429513
5	46222597	19	24536772	96	0.305934
5	46222597	19	24538234	96	0.662432
5	46222597	19	24538347	96	0.443881
5	46222597	19	24538853	96	0.490224
5	46222597	19	24542052	96	0.727629
5	46222597	19	24542053	96	0.727629
5	46222597	19	24542667	96	0.727629
5	46222597	19	24543711	96	0.433832
5	46222597	19	24547392	96	0.519763
5	46222597	19	24548046	96	0.610321
5	46222597	19	24548083	96	0.693539
5	46222597	19	24549046	96	0.477899
5	46222597	19	24550580	96	0.643613
5	46222597	19	24553004	96	0.426865
5	46222597	19	24557057	96	0.357723
5	46222597	19	24560968	96	0.432868
5	46222597	19	24563978	96	0.441488
5	46222597	19	24566993	96	0.643194
5	46222597	19	24568174	96	0.356857
5	46222597	19	24568542	96	0.490224
5	46222597	19	24585400	96	0.693539
5	46222597	19	24594876	96	0.519763
5	46222597	19	24594958	96	0.374328
5	46222597	19	24596530	96	0.533792
5	46222711	19	24521762	96	0.788494
5	46222711	19	24521941	96	0.470533
5	46222711	19	24524473	96	0.36734
5	46222711	19	24529916	96	0.427437
5	46222711	19	24530404	96	0.482219
5	46222711	19	24531756	96	0.642273
5	46222711	19	24531962	96	0.342192
5	46222711	19	24532608	96	0.352327
5	46222711	19	24534053	96	0.429513
5	46222711	19	24536772	96	0.305934
5	46222711	19	24538234	96	0.662432
5	46222711	19	24538347	96	0.443881
5	46222711	19	24538853	96	0.490224
5	46222711	19	24542052	96	0.727629
5	46222711	19	24542053	96	0.727629
5	46222711	19	24542667	96	0.727629
5	46222711	19	24543711	96	0.433832
5	46222711	19	24547392	96	0.519763
5	46222711	19	24548046	96	0.610321
5	46222711	19	24548083	96	0.693539
5	46222711	19	24549046	96	0.477899
5	46222711	19	24550580	96	0.643613
5	46222711	19	24553004	96	0.426865
5	46222711	19	24557057	96	0.357723
5	46222711	19	24560968	96	0.432868
5	46222711	19	24563978	96	0.441488
5	46222711	19	24566993	96	0.643194
5	46222711	19	24568174	96	0.356857
5	46222711	19	24568542	96	0.490224
5	46222711	19	24585400	96	0.693539
5	46222711	19	24594876	96	0.519763
5	46222711	19	24594958	96	0.374328
5	46222711	19	24596530	96	0.533792
5	46222931	19	24521762	96	0.494878
5	46222931	19	24521941	96	0.357729
5	46222931	19	24529916	96	0.592827
5	46222931	19	24530404	96	0.389742
5	46222931	19	24531756	96	0.442661
5	46222931	19	24531962	96	0.477794
5	46222931	19	24532608	96	0.51172
5	46222931	19	24536772	96	0.473477
5	46222931	19	24538234	96	0.394651
5	46222931	19	24538853	96	0.352852
5	46222931	19	24542052	96	0.361372
5	46222931	19	24542053	96	0.361372
5	46222931	19	24542667	96	0.437761
5	46222931	19	24547392	96	0.343594
5	46222931	19	24548046	96	0.359885
5	46222931	19	24548083	96	0.435042
5	46222931	19	24550580	96	0.363175
5	46222931	19	24553004	96	0.512963
5	46222931	19	24558344	96	0.47795
5	46222931	19	24560664	96	0.437761
5	46222931	19	24560968	96	0.590509
5	46222931	19	24563978	96	0.51172
5	46222931	19	24565760	96	0.525499
5	46222931	19	24566993	96	0.358713
5	46222931	19	24568174	96	0.433848
5	46222931	19	24572166	96	0.345473
5	46222931	19	24585400	96	0.435042
5	46222931	19	24594876	96	0.425083
5	46222931	19	24596530	96	0.357853
5	46223000	19	24521762	96	0.788494
5	46223000	19	24521941	96	0.470533
5	46223000	19	24524473	96	0.36734
5	46223000	19	24529916	96	0.427437
5	46223000	19	24530404	96	0.482219
5	46223000	19	24531756	96	0.642273
5	46223000	19	24531962	96	0.342192
5	46223000	19	24532608	96	0.352327
5	46223000	19	24534053	96	0.429513
5	46223000	19	24536772	96	0.305934
5	46223000	19	24538234	96	0.662432
5	46223000	19	24538347	96	0.443881
5	46223000	19	24538853	96	0.490224
5	46223000	19	24542052	96	0.727629
5	46223000	19	24542053	96	0.727629
5	46223000	19	24542667	96	0.727629
5	46223000	19	24543711	96	0.433832
5	46223000	19	24547392	96	0.519763
5	46223000	19	24548046	96	0.610321
5	46223000	19	24548083	96	0.693539
5	46223000	19	24549046	96	0.477899
5	46223000	19	24550580	96	0.643613
5	46223000	19	24553004	96	0.426865
5	46223000	19	24557057	96	0.357723
5	46223000	19	24560968	96	0.432868
5	46223000	19	24563978	96	0.441488
5	46223000	19	24566993	96	0.643194
5	46223000	19	24568174	96	0.356857
5	46223000	19	24568542	96	0.490224
5	46223000	19	24585400	96	0.693539
5	46223000	19	24594876	96	0.519763
5	46223000	19	24594958	96	0.374328
5	46223000	19	24596530	96	0.533792
5	46223069	19	24521762	96	0.494878
5	46223069	19	24521941	96	0.357729
5	46223069	19	24529916	96	0.592827
5	46223069	19	24530404	96	0.389742
5	46223069	19	24531756	96	0.442661
5	46223069	19	24531962	96	0.477794
5	46223069	19	24532608	96	0.51172
5	46223069	19	24536772	96	0.473477
5	46223069	19	24538234	96	0.394651
5	46223069	19	24538853	96	0.352852
5	46223069	19	24542052	96	0.361372
5	46223069	19	24542053	96	0.361372
5	46223069	19	24542667	96	0.437761
5	46223069	19	24547392	96	0.343594
5	46223069	19	24548046	96	0.359885
5	46223069	19	24548083	96	0.435042
5	46223069	19	24550580	96	0.363175
5	46223069	19	24553004	96	0.512963
5	46223069	19	24558344	96	0.47795
5	46223069	19	24560664	96	0.437761
5	46223069	19	24560968	96	0.590509
5	46223069	19	24563978	96	0.51172
5	46223069	19	24565760	96	0.525499
5	46223069	19	24566993	96	0.358713
5	46223069	19	24568174	96	0.433848
5	46223069	19	24572166	96	0.345473
5	46223069	19	24585400	96	0.435042
5	46223069	19	24594876	96	0.425083
5	46223069	19	24596530	96	0.357853
5	46223437	19	24523560	96	0.813502
5	46223437	19	24551877	96	0.904048
5	46223502	19	24521762	96	0.788494
5	46223502	19	24521941	96	0.470533
5	46223502	19	24524473	96	0.36734
5	46223502	19	24529916	96	0.427437
5	46223502	19	24530404	96	0.482219
5	46223502	19	24531756	96	0.642273
5	46223502	19	24531962	96	0.342192
5	46223502	19	24532608	96	0.352327
5	46223502	19	24534053	96	0.429513
5	46223502	19	24536772	96	0.305934
5	46223502	19	24538234	96	0.662432
5	46223502	19	24538347	96	0.443881
5	46223502	19	24538853	96	0.490224
5	46223502	19	24542052	96	0.727629
5	46223502	19	24542053	96	0.727629
5	46223502	19	24542667	96	0.727629
5	46223502	19	24543711	96	0.433832
5	46223502	19	24547392	96	0.519763
5	46223502	19	24548046	96	0.610321
5	46223502	19	24548083	96	0.693539
5	46223502	19	24549046	96	0.477899
5	46223502	19	24550580	96	0.643613
5	46223502	19	24553004	96	0.426865
5	46223502	19	24557057	96	0.357723
5	46223502	19	24560968	96	0.432868
5	46223502	19	24563978	96	0.441488
5	46223502	19	24566993	96	0.643194
5	46223502	19	24568174	96	0.356857
5	46223502	19	24568542	96	0.490224
5	46223502	19	24585400	96	0.693539
5	46223502	19	24594876	96	0.519763
5	46223502	19	24594958	96	0.374328
5	46223502	19	24596530	96	0.533792
5	46224111	19	24521762	96	0.788494
5	46224111	19	24521941	96	0.470533
5	46224111	19	24524473	96	0.36734
5	46224111	19	24529916	96	0.427437
5	46224111	19	24530404	96	0.482219
5	46224111	19	24531756	96	0.642273
5	46224111	19	24531962	96	0.342192
5	46224111	19	24532608	96	0.352327
5	46224111	19	24534053	96	0.429513
5	46224111	19	24536772	96	0.305934
5	46224111	19	24538234	96	0.662432
5	46224111	19	24538347	96	0.443881
5	46224111	19	24538853	96	0.490224
5	46224111	19	24542052	96	0.727629
5	46224111	19	24542053	96	0.727629
5	46224111	19	24542667	96	0.727629
5	46224111	19	24543711	96	0.433832
5	46224111	19	24547392	96	0.519763
5	46224111	19	24548046	96	0.610321
5	46224111	19	24548083	96	0.693539
5	46224111	19	24549046	96	0.477899
5	46224111	19	24550580	96	0.643613
5	46224111	19	24553004	96	0.426865
5	46224111	19	24557057	96	0.357723
5	46224111	19	24560968	96	0.432868
5	46224111	19	24563978	96	0.441488
5	46224111	19	24566993	96	0.643194
5	46224111	19	24568174	96	0.356857
5	46224111	19	24568542	96	0.490224
5	46224111	19	24585400	96	0.693539
5	46224111	19	24594876	96	0.519763
5	46224111	19	24594958	96	0.374328
5	46224111	19	24596530	96	0.533792
5	46224132	19	24521762	96	0.788494
5	46224132	19	24521941	96	0.470533
5	46224132	19	24524473	96	0.36734
5	46224132	19	24529916	96	0.427437
5	46224132	19	24530404	96	0.482219
5	46224132	19	24531756	96	0.642273
5	46224132	19	24531962	96	0.342192
5	46224132	19	24532608	96	0.352327
5	46224132	19	24534053	96	0.429513
5	46224132	19	24536772	96	0.305934
5	46224132	19	24538234	96	0.662432
5	46224132	19	24538347	96	0.443881
5	46224132	19	24538853	96	0.490224
5	46224132	19	24542052	96	0.727629
5	46224132	19	24542053	96	0.727629
5	46224132	19	24542667	96	0.727629
5	46224132	19	24543711	96	0.433832
5	46224132	19	24547392	96	0.519763
5	46224132	19	24548046	96	0.610321
5	46224132	19	24548083	96	0.693539
5	46224132	19	24549046	96	0.477899
5	46224132	19	24550580	96	0.643613
5	46224132	19	24553004	96	0.426865
5	46224132	19	24557057	96	0.357723
5	46224132	19	24560968	96	0.432868
5	46224132	19	24563978	96	0.441488
5	46224132	19	24566993	96	0.643194
5	46224132	19	24568174	96	0.356857
5	46224132	19	24568542	96	0.490224
5	46224132	19	24585400	96	0.693539
5	46224132	19	24594876	96	0.519763
5	46224132	19	24594958	96	0.374328
5	46224132	19	24596530	96	0.533792
5	46224343	19	24523560	96	0.813502
5	46224343	19	24551877	96	0.904048
5	46224433	19	24521762	96	0.788494
5	46224433	19	24521941	96	0.470533
5	46224433	19	24524473	96	0.36734
5	46224433	19	24529916	96	0.427437
5	46224433	19	24530404	96	0.482219
5	46224433	19	24531756	96	0.642273
5	46224433	19	24531962	96	0.342192
5	46224433	19	24532608	96	0.352327
5	46224433	19	24534053	96	0.429513
5	46224433	19	24536772	96	0.305934
5	46224433	19	24538234	96	0.662432
5	46224433	19	24538347	96	0.443881
5	46224433	19	24538853	96	0.490224
5	46224433	19	24542052	96	0.727629
5	46224433	19	24542053	96	0.727629
5	46224433	19	24542667	96	0.727629
5	46224433	19	24543711	96	0.433832
5	46224433	19	24547392	96	0.519763
5	46224433	19	24548046	96	0.610321
5	46224433	19	24548083	96	0.693539
5	46224433	19	24549046	96	0.477899
5	46224433	19	24550580	96	0.643613
5	46224433	19	24553004	96	0.426865
5	46224433	19	24557057	96	0.357723
5	46224433	19	24560968	96	0.432868
5	46224433	19	24563978	96	0.441488
5	46224433	19	24566993	96	0.643194
5	46224433	19	24568174	96	0.356857
5	46224433	19	24568542	96	0.490224
5	46224433	19	24585400	96	0.693539
5	46224433	19	24594876	96	0.519763
5	46224433	19	24594958	96	0.374328
5	46224433	19	24596530	96	0.533792
5	46224582	19	24521762	96	0.788494
5	46224582	19	24521941	96	0.470533
5	46224582	19	24524473	96	0.36734
5	46224582	19	24529916	96	0.427437
5	46224582	19	24530404	96	0.482219
5	46224582	19	24531756	96	0.642273
5	46224582	19	24531962	96	0.342192
5	46224582	19	24532608	96	0.352327
5	46224582	19	24534053	96	0.429513
5	46224582	19	24536772	96	0.305934
5	46224582	19	24538234	96	0.662432
5	46224582	19	24538347	96	0.443881
5	46224582	19	24538853	96	0.490224
5	46224582	19	24542052	96	0.727629
5	46224582	19	24542053	96	0.727629
5	46224582	19	24542667	96	0.727629
5	46224582	19	24543711	96	0.433832
5	46224582	19	24547392	96	0.519763
5	46224582	19	24548046	96	0.610321
5	46224582	19	24548083	96	0.693539
5	46224582	19	24549046	96	0.477899
5	46224582	19	24550580	96	0.643613
5	46224582	19	24553004	96	0.426865
5	46224582	19	24557057	96	0.357723
5	46224582	19	24560968	96	0.432868
5	46224582	19	24563978	96	0.441488
5	46224582	19	24566993	96	0.643194
5	46224582	19	24568174	96	0.356857
5	46224582	19	24568542	96	0.490224
5	46224582	19	24585400	96	0.693539
5	46224582	19	24594876	96	0.519763
5	46224582	19	24594958	96	0.374328
5	46224582	19	24596530	96	0.533792
5	46224796	19	24521762	96	0.788494
5	46224796	19	24521941	96	0.470533
5	46224796	19	24524473	96	0.36734
5	46224796	19	24529916	96	0.427437
5	46224796	19	24530404	96	0.482219
5	46224796	19	24531756	96	0.642273
5	46224796	19	24531962	96	0.342192
5	46224796	19	24532608	96	0.352327
5	46224796	19	24534053	96	0.429513
5	46224796	19	24536772	96	0.305934
5	46224796	19	24538234	96	0.662432
5	46224796	19	24538347	96	0.443881
5	46224796	19	24538853	96	0.490224
5	46224796	19	24542052	96	0.727629
5	46224796	19	24542053	96	0.727629
5	46224796	19	24542667	96	0.727629
5	46224796	19	24543711	96	0.433832
5	46224796	19	24547392	96	0.519763
5	46224796	19	24548046	96	0.610321
5	46224796	19	24548083	96	0.693539
5	46224796	19	24549046	96	0.477899
5	46224796	19	24550580	96	0.643613
5	46224796	19	24553004	96	0.426865
5	46224796	19	24557057	96	0.357723
5	46224796	19	24560968	96	0.432868
5	46224796	19	24563978	96	0.441488
5	46224796	19	24566993	96	0.643194
5	46224796	19	24568174	96	0.356857
5	46224796	19	24568542	96	0.490224
5	46224796	19	24585400	96	0.693539
5	46224796	19	24594876	96	0.519763
5	46224796	19	24594958	96	0.374328
5	46224796	19	24596530	96	0.533792
5	46225485	19	24521762	96	0.788494
5	46225485	19	24521941	96	0.470533
5	46225485	19	24524473	96	0.36734
5	46225485	19	24529916	96	0.427437
5	46225485	19	24530404	96	0.482219
5	46225485	19	24531756	96	0.642273
5	46225485	19	24531962	96	0.342192
5	46225485	19	24532608	96	0.352327
5	46225485	19	24534053	96	0.429513
5	46225485	19	24536772	96	0.305934
5	46225485	19	24538234	96	0.662432
5	46225485	19	24538347	96	0.443881
5	46225485	19	24538853	96	0.490224
5	46225485	19	24542052	96	0.727629
5	46225485	19	24542053	96	0.727629
5	46225485	19	24542667	96	0.727629
5	46225485	19	24543711	96	0.433832
5	46225485	19	24547392	96	0.519763
5	46225485	19	24548046	96	0.610321
5	46225485	19	24548083	96	0.693539
5	46225485	19	24549046	96	0.477899
5	46225485	19	24550580	96	0.643613
5	46225485	19	24553004	96	0.426865
5	46225485	19	24557057	96	0.357723
5	46225485	19	24560968	96	0.432868
5	46225485	19	24563978	96	0.441488
5	46225485	19	24566993	96	0.643194
5	46225485	19	24568174	96	0.356857
5	46225485	19	24568542	96	0.490224
5	46225485	19	24585400	96	0.693539
5	46225485	19	24594876	96	0.519763
5	46225485	19	24594958	96	0.374328
5	46225485	19	24596530	96	0.533792
5	46225497	19	24521762	96	0.788494
5	46225497	19	24521941	96	0.470533
5	46225497	19	24524473	96	0.36734
5	46225497	19	24529916	96	0.427437
5	46225497	19	24530404	96	0.482219
5	46225497	19	24531756	96	0.642273
5	46225497	19	24531962	96	0.342192
5	46225497	19	24532608	96	0.352327
5	46225497	19	24534053	96	0.429513
5	46225497	19	24536772	96	0.305934
5	46225497	19	24538234	96	0.662432
5	46225497	19	24538347	96	0.443881
5	46225497	19	24538853	96	0.490224
5	46225497	19	24542052	96	0.727629
5	46225497	19	24542053	96	0.727629
5	46225497	19	24542667	96	0.727629
5	46225497	19	24543711	96	0.433832
5	46225497	19	24547392	96	0.519763
5	46225497	19	24548046	96	0.610321
5	46225497	19	24548083	96	0.693539
5	46225497	19	24549046	96	0.477899
5	46225497	19	24550580	96	0.643613
5	46225497	19	24553004	96	0.426865
5	46225497	19	24557057	96	0.357723
5	46225497	19	24560968	96	0.432868
5	46225497	19	24563978	96	0.441488
5	46225497	19	24566993	96	0.643194
5	46225497	19	24568174	96	0.356857
5	46225497	19	24568542	96	0.490224
5	46225497	19	24585400	96	0.693539
5	46225497	19	24594876	96	0.519763
5	46225497	19	24594958	96	0.374328
5	46225497	19	24596530	96	0.533792
5	46225843	19	24521762	96	0.494878
5	46225843	19	24521941	96	0.357729
5	46225843	19	24529916	96	0.592827
5	46225843	19	24530404	96	0.389742
5	46225843	19	24531756	96	0.442661
5	46225843	19	24531962	96	0.477794
5	46225843	19	24532608	96	0.51172
5	46225843	19	24536772	96	0.473477
5	46225843	19	24538234	96	0.394651
5	46225843	19	24538853	96	0.352852
5	46225843	19	24542052	96	0.361372
5	46225843	19	24542053	96	0.361372
5	46225843	19	24542667	96	0.437761
5	46225843	19	24547392	96	0.343594
5	46225843	19	24548046	96	0.359885
5	46225843	19	24548083	96	0.435042
5	46225843	19	24550580	96	0.363175
5	46225843	19	24553004	96	0.512963
5	46225843	19	24558344	96	0.47795
5	46225843	19	24560664	96	0.437761
5	46225843	19	24560968	96	0.590509
5	46225843	19	24563978	96	0.51172
5	46225843	19	24565760	96	0.525499
5	46225843	19	24566993	96	0.358713
5	46225843	19	24568174	96	0.433848
5	46225843	19	24572166	96	0.345473
5	46225843	19	24585400	96	0.435042
5	46225843	19	24594876	96	0.425083
5	46225843	19	24596530	96	0.357853
5	46226825	19	24521762	96	0.788494
5	46226825	19	24521941	96	0.470533
5	46226825	19	24524473	96	0.36734
5	46226825	19	24529916	96	0.427437
5	46226825	19	24530404	96	0.482219
5	46226825	19	24531756	96	0.642273
5	46226825	19	24531962	96	0.342192
5	46226825	19	24532608	96	0.352327
5	46226825	19	24534053	96	0.429513
5	46226825	19	24536772	96	0.305934
5	46226825	19	24538234	96	0.662432
5	46226825	19	24538347	96	0.443881
5	46226825	19	24538853	96	0.490224
5	46226825	19	24542052	96	0.727629
5	46226825	19	24542053	96	0.727629
5	46226825	19	24542667	96	0.727629
5	46226825	19	24543711	96	0.433832
5	46226825	19	24547392	96	0.519763
5	46226825	19	24548046	96	0.610321
5	46226825	19	24548083	96	0.693539
5	46226825	19	24549046	96	0.477899
5	46226825	19	24550580	96	0.643613
5	46226825	19	24553004	96	0.426865
5	46226825	19	24557057	96	0.357723
5	46226825	19	24560968	96	0.432868
5	46226825	19	24563978	96	0.441488
5	46226825	19	24566993	96	0.643194
5	46226825	19	24568174	96	0.356857
5	46226825	19	24568542	96	0.490224
5	46226825	19	24585400	96	0.693539
5	46226825	19	24594876	96	0.519763
5	46226825	19	24594958	96	0.374328
5	46226825	19	24596530	96	0.533792
5	46227347	19	24521762	96	0.788494
5	46227347	19	24521941	96	0.470533
5	46227347	19	24524473	96	0.36734
5	46227347	19	24529916	96	0.427437
5	46227347	19	24530404	96	0.482219
5	46227347	19	24531756	96	0.642273
5	46227347	19	24531962	96	0.342192
5	46227347	19	24532608	96	0.352327
5	46227347	19	24534053	96	0.429513
5	46227347	19	24536772	96	0.305934
5	46227347	19	24538234	96	0.662432
5	46227347	19	24538347	96	0.443881
5	46227347	19	24538853	96	0.490224
5	46227347	19	24542052	96	0.727629
5	46227347	19	24542053	96	0.727629
5	46227347	19	24542667	96	0.727629
5	46227347	19	24543711	96	0.433832
5	46227347	19	24547392	96	0.519763
5	46227347	19	24548046	96	0.610321
5	46227347	19	24548083	96	0.693539
5	46227347	19	24549046	96	0.477899
5	46227347	19	24550580	96	0.643613
5	46227347	19	24553004	96	0.426865
5	46227347	19	24557057	96	0.357723
5	46227347	19	24560968	96	0.432868
5	46227347	19	24563978	96	0.441488
5	46227347	19	24566993	96	0.643194
5	46227347	19	24568174	96	0.356857
5	46227347	19	24568542	96	0.490224
5	46227347	19	24585400	96	0.693539
5	46227347	19	24594876	96	0.519763
5	46227347	19	24594958	96	0.374328
5	46227347	19	24596530	96	0.533792
5	46228251	19	24521762	96	0.788494
5	46228251	19	24521941	96	0.470533
5	46228251	19	24524473	96	0.36734
5	46228251	19	24529916	96	0.427437
5	46228251	19	24530404	96	0.482219
5	46228251	19	24531756	96	0.642273
5	46228251	19	24531962	96	0.342192
5	46228251	19	24532608	96	0.352327
5	46228251	19	24534053	96	0.429513
5	46228251	19	24536772	96	0.305934
5	46228251	19	24538234	96	0.662432
5	46228251	19	24538347	96	0.443881
5	46228251	19	24538853	96	0.490224
5	46228251	19	24542052	96	0.727629
5	46228251	19	24542053	96	0.727629
5	46228251	19	24542667	96	0.727629
5	46228251	19	24543711	96	0.433832
5	46228251	19	24547392	96	0.519763
5	46228251	19	24548046	96	0.610321
5	46228251	19	24548083	96	0.693539
5	46228251	19	24549046	96	0.477899
5	46228251	19	24550580	96	0.643613
5	46228251	19	24553004	96	0.426865
5	46228251	19	24557057	96	0.357723
5	46228251	19	24560968	96	0.432868
5	46228251	19	24563978	96	0.441488
5	46228251	19	24566993	96	0.643194
5	46228251	19	24568174	96	0.356857
5	46228251	19	24568542	96	0.490224
5	46228251	19	24585400	96	0.693539
5	46228251	19	24594876	96	0.519763
5	46228251	19	24594958	96	0.374328
5	46228251	19	24596530	96	0.533792
5	46228333	19	24521762	96	0.788494
5	46228333	19	24521941	96	0.470533
5	46228333	19	24524473	96	0.36734
5	46228333	19	24529916	96	0.427437
5	46228333	19	24530404	96	0.482219
5	46228333	19	24531756	96	0.642273
5	46228333	19	24531962	96	0.342192
5	46228333	19	24532608	96	0.352327
5	46228333	19	24534053	96	0.429513
5	46228333	19	24536772	96	0.305934
5	46228333	19	24538234	96	0.662432
5	46228333	19	24538347	96	0.443881
5	46228333	19	24538853	96	0.490224
5	46228333	19	24542052	96	0.727629
5	46228333	19	24542053	96	0.727629
5	46228333	19	24542667	96	0.727629
5	46228333	19	24543711	96	0.433832
5	46228333	19	24547392	96	0.519763
5	46228333	19	24548046	96	0.610321
5	46228333	19	24548083	96	0.693539
5	46228333	19	24549046	96	0.477899
5	46228333	19	24550580	96	0.643613
5	46228333	19	24553004	96	0.426865
5	46228333	19	24557057	96	0.357723
5	46228333	19	24560968	96	0.432868
5	46228333	19	24563978	96	0.441488
5	46228333	19	24566993	96	0.643194
5	46228333	19	24568174	96	0.356857
5	46228333	19	24568542	96	0.490224
5	46228333	19	24585400	96	0.693539
5	46228333	19	24594876	96	0.519763
5	46228333	19	24594958	96	0.374328
5	46228333	19	24596530	96	0.533792
5	46228716	19	24521762	96	0.788494
5	46228716	19	24521941	96	0.470533
5	46228716	19	24524473	96	0.36734
5	46228716	19	24529916	96	0.427437
5	46228716	19	24530404	96	0.482219
5	46228716	19	24531756	96	0.642273
5	46228716	19	24531962	96	0.342192
5	46228716	19	24532608	96	0.352327
5	46228716	19	24534053	96	0.429513
5	46228716	19	24536772	96	0.305934
5	46228716	19	24538234	96	0.662432
5	46228716	19	24538347	96	0.443881
5	46228716	19	24538853	96	0.490224
5	46228716	19	24542052	96	0.727629
5	46228716	19	24542053	96	0.727629
5	46228716	19	24542667	96	0.727629
5	46228716	19	24543711	96	0.433832
5	46228716	19	24547392	96	0.519763
5	46228716	19	24548046	96	0.610321
5	46228716	19	24548083	96	0.693539
5	46228716	19	24549046	96	0.477899
5	46228716	19	24550580	96	0.643613
5	46228716	19	24553004	96	0.426865
5	46228716	19	24557057	96	0.357723
5	46228716	19	24560968	96	0.432868
5	46228716	19	24563978	96	0.441488
5	46228716	19	24566993	96	0.643194
5	46228716	19	24568174	96	0.356857
5	46228716	19	24568542	96	0.490224
5	46228716	19	24585400	96	0.693539
5	46228716	19	24594876	96	0.519763
5	46228716	19	24594958	96	0.374328
5	46228716	19	24596530	96	0.533792
5	46228819	19	24521941	96	0.434817
5	46228819	19	24524473	96	0.306037
5	46228819	19	24534053	96	0.518255
5	46228819	19	24538853	96	0.47049
5	46228819	19	24543711	96	0.534832
5	46228819	19	24549046	96	0.358097
5	46228819	19	24568542	96	0.47049
5	46228819	19	24577006	96	0.33192
5	46228819	19	24594958	96	0.329027
5	46228849	19	24521762	96	0.788494
5	46228849	19	24521941	96	0.470533
5	46228849	19	24524473	96	0.36734
5	46228849	19	24529916	96	0.427437
5	46228849	19	24530404	96	0.482219
5	46228849	19	24531756	96	0.642273
5	46228849	19	24531962	96	0.342192
5	46228849	19	24532608	96	0.352327
5	46228849	19	24534053	96	0.429513
5	46228849	19	24536772	96	0.305934
5	46228849	19	24538234	96	0.662432
5	46228849	19	24538347	96	0.443881
5	46228849	19	24538853	96	0.490224
5	46228849	19	24542052	96	0.727629
5	46228849	19	24542053	96	0.727629
5	46228849	19	24542667	96	0.727629
5	46228849	19	24543711	96	0.433832
5	46228849	19	24547392	96	0.519763
5	46228849	19	24548046	96	0.610321
5	46228849	19	24548083	96	0.693539
5	46228849	19	24549046	96	0.477899
5	46228849	19	24550580	96	0.643613
5	46228849	19	24553004	96	0.426865
5	46228849	19	24557057	96	0.357723
5	46228849	19	24560968	96	0.432868
5	46228849	19	24563978	96	0.441488
5	46228849	19	24566993	96	0.643194
5	46228849	19	24568174	96	0.356857
5	46228849	19	24568542	96	0.490224
5	46228849	19	24585400	96	0.693539
5	46228849	19	24594876	96	0.519763
5	46228849	19	24594958	96	0.374328
5	46228849	19	24596530	96	0.533792
5	46228898	19	24521762	96	0.788494
5	46228898	19	24521941	96	0.470533
5	46228898	19	24524473	96	0.36734
5	46228898	19	24529916	96	0.427437
5	46228898	19	24530404	96	0.482219
5	46228898	19	24531756	96	0.642273
5	46228898	19	24531962	96	0.342192
5	46228898	19	24532608	96	0.352327
5	46228898	19	24534053	96	0.429513
5	46228898	19	24536772	96	0.305934
5	46228898	19	24538234	96	0.662432
5	46228898	19	24538347	96	0.443881
5	46228898	19	24538853	96	0.490224
5	46228898	19	24542052	96	0.727629
5	46228898	19	24542053	96	0.727629
5	46228898	19	24542667	96	0.727629
5	46228898	19	24543711	96	0.433832
5	46228898	19	24547392	96	0.519763
5	46228898	19	24548046	96	0.610321
5	46228898	19	24548083	96	0.693539
5	46228898	19	24549046	96	0.477899
5	46228898	19	24550580	96	0.643613
5	46228898	19	24553004	96	0.426865
5	46228898	19	24557057	96	0.357723
5	46228898	19	24560968	96	0.432868
5	46228898	19	24563978	96	0.441488
5	46228898	19	24566993	96	0.643194
5	46228898	19	24568174	96	0.356857
5	46228898	19	24568542	96	0.490224
5	46228898	19	24585400	96	0.693539
5	46228898	19	24594876	96	0.519763
5	46228898	19	24594958	96	0.374328
5	46228898	19	24596530	96	0.533792
5	46229666	19	24523560	96	0.813502
5	46229666	19	24551877	96	0.904048
5	46229721	19	24523560	96	0.813502
5	46229721	19	24551877	96	0.904048
5	46230088	19	24521762	96	0.788494
5	46230088	19	24521941	96	0.470533
5	46230088	19	24524473	96	0.36734
5	46230088	19	24529916	96	0.427437
5	46230088	19	24530404	96	0.482219
5	46230088	19	24531756	96	0.642273
5	46230088	19	24531962	96	0.342192
5	46230088	19	24532608	96	0.352327
5	46230088	19	24534053	96	0.429513
5	46230088	19	24536772	96	0.305934
5	46230088	19	24538234	96	0.662432
5	46230088	19	24538347	96	0.443881
5	46230088	19	24538853	96	0.490224
5	46230088	19	24542052	96	0.727629
5	46230088	19	24542053	96	0.727629
5	46230088	19	24542667	96	0.727629
5	46230088	19	24543711	96	0.433832
5	46230088	19	24547392	96	0.519763
5	46230088	19	24548046	96	0.610321
5	46230088	19	24548083	96	0.693539
5	46230088	19	24549046	96	0.477899
5	46230088	19	24550580	96	0.643613
5	46230088	19	24553004	96	0.426865
5	46230088	19	24557057	96	0.357723
5	46230088	19	24560968	96	0.432868
5	46230088	19	24563978	96	0.441488
5	46230088	19	24566993	96	0.643194
5	46230088	19	24568174	96	0.356857
5	46230088	19	24568542	96	0.490224
5	46230088	19	24585400	96	0.693539
5	46230088	19	24594876	96	0.519763
5	46230088	19	24594958	96	0.374328
5	46230088	19	24596530	96	0.533792
5	46230115	19	24523560	96	0.813502
5	46230115	19	24551877	96	0.904048
5	46230296	19	24521762	96	0.788494
5	46230296	19	24521941	96	0.470533
5	46230296	19	24524473	96	0.36734
5	46230296	19	24529916	96	0.427437
5	46230296	19	24530404	96	0.482219
5	46230296	19	24531756	96	0.642273
5	46230296	19	24531962	96	0.342192
5	46230296	19	24532608	96	0.352327
5	46230296	19	24534053	96	0.429513
5	46230296	19	24536772	96	0.305934
5	46230296	19	24538234	96	0.662432
5	46230296	19	24538347	96	0.443881
5	46230296	19	24538853	96	0.490224
5	46230296	19	24542052	96	0.727629
5	46230296	19	24542053	96	0.727629
5	46230296	19	24542667	96	0.727629
5	46230296	19	24543711	96	0.433832
5	46230296	19	24547392	96	0.519763
5	46230296	19	24548046	96	0.610321
5	46230296	19	24548083	96	0.693539
5	46230296	19	24549046	96	0.477899
5	46230296	19	24550580	96	0.643613
5	46230296	19	24553004	96	0.426865
5	46230296	19	24557057	96	0.357723
5	46230296	19	24560968	96	0.432868
5	46230296	19	24563978	96	0.441488
5	46230296	19	24566993	96	0.643194
5	46230296	19	24568174	96	0.356857
5	46230296	19	24568542	96	0.490224
5	46230296	19	24585400	96	0.693539
5	46230296	19	24594876	96	0.519763
5	46230296	19	24594958	96	0.374328
5	46230296	19	24596530	96	0.533792
5	46230468	19	24523560	96	0.813502
5	46230468	19	24551877	96	0.904048
5	46230498	19	24521762	96	0.788494
5	46230498	19	24521941	96	0.470533
5	46230498	19	24524473	96	0.36734
5	46230498	19	24529916	96	0.427437
5	46230498	19	24530404	96	0.482219
5	46230498	19	24531756	96	0.642273
5	46230498	19	24531962	96	0.342192
5	46230498	19	24532608	96	0.352327
5	46230498	19	24534053	96	0.429513
5	46230498	19	24536772	96	0.305934
5	46230498	19	24538234	96	0.662432
5	46230498	19	24538347	96	0.443881
5	46230498	19	24538853	96	0.490224
5	46230498	19	24542052	96	0.727629
5	46230498	19	24542053	96	0.727629
5	46230498	19	24542667	96	0.727629
5	46230498	19	24543711	96	0.433832
5	46230498	19	24547392	96	0.519763
5	46230498	19	24548046	96	0.610321
5	46230498	19	24548083	96	0.693539
5	46230498	19	24549046	96	0.477899
5	46230498	19	24550580	96	0.643613
5	46230498	19	24553004	96	0.426865
5	46230498	19	24557057	96	0.357723
5	46230498	19	24560968	96	0.432868
5	46230498	19	24563978	96	0.441488
5	46230498	19	24566993	96	0.643194
5	46230498	19	24568174	96	0.356857
5	46230498	19	24568542	96	0.490224
5	46230498	19	24585400	96	0.693539
5	46230498	19	24594876	96	0.519763
5	46230498	19	24594958	96	0.374328
5	46230498	19	24596530	96	0.533792
5	46230830	19	24521762	96	0.309111
5	46231754	19	24521762	96	0.313338
5	46231754	19	24521941	96	0.435237
5	46231754	19	24529916	96	0.367997
5	46231754	19	24534053	96	0.480159
5	46231754	19	24538853	96	0.384146
5	46231754	19	24543711	96	0.449201
5	46231754	19	24553004	96	0.318421
5	46231754	19	24560968	96	0.324939
5	46231754	19	24563978	96	0.333333
5	46231754	19	24568542	96	0.460801
5	46231959	19	24523560	96	0.761278
5	46231959	19	24551877	96	0.85353
5	46232050	19	24521762	96	0.666336
5	46232050	19	24521941	96	0.449248
5	46232050	19	24524473	96	0.314255
5	46232050	19	24529916	96	0.422447
5	46232050	19	24530404	96	0.367084
5	46232050	19	24531756	96	0.526624
5	46232050	19	24532608	96	0.360477
5	46232050	19	24534053	96	0.527876
5	46232050	19	24538234	96	0.408584
5	46232050	19	24538347	96	0.593074
5	46232050	19	24538853	96	0.491781
5	46232050	19	24542052	96	0.528145
5	46232050	19	24542053	96	0.528145
5	46232050	19	24542667	96	0.528145
5	46232050	19	24543711	96	0.473429
5	46232050	19	24547392	96	0.514162
5	46232050	19	24548046	96	0.381522
5	46232050	19	24548083	96	0.444504
5	46232050	19	24549046	96	0.390808
5	46232050	19	24550580	96	0.460126
5	46232050	19	24553004	96	0.413955
5	46232050	19	24557057	96	0.462342
5	46232050	19	24560968	96	0.432454
5	46232050	19	24563978	96	0.405495
5	46232050	19	24566993	96	0.444504
5	46232050	19	24568542	96	0.491781
5	46232050	19	24585400	96	0.48767
5	46232050	19	24594876	96	0.377124
5	46232050	19	24594958	96	0.397856
5	46232050	19	24596329	96	0.340528
5	46232050	19	24596530	96	0.46858
5	46232349	19	24521762	96	0.782476
5	46232349	19	24521941	96	0.447604
5	46232349	19	24524473	96	0.348224
5	46232349	19	24529916	96	0.40186
5	46232349	19	24530404	96	0.454302
5	46232349	19	24531756	96	0.643861
5	46232349	19	24531962	96	0.34931
5	46232349	19	24532608	96	0.329102
5	46232349	19	24534053	96	0.450848
5	46232349	19	24538234	96	0.665213
5	46232349	19	24538347	96	0.456256
5	46232349	19	24538853	96	0.463383
5	46232349	19	24542052	96	0.726936
5	46232349	19	24542053	96	0.726936
5	46232349	19	24542667	96	0.726936
5	46232349	19	24543711	96	0.411256
5	46232349	19	24547392	96	0.533221
5	46232349	19	24548046	96	0.612323
5	46232349	19	24548083	96	0.694615
5	46232349	19	24549046	96	0.450601
5	46232349	19	24550580	96	0.643979
5	46232349	19	24553004	96	0.401059
5	46232349	19	24557057	96	0.368066
5	46232349	19	24560968	96	0.406149
5	46232349	19	24563978	96	0.41372
5	46232349	19	24566993	96	0.645164
5	46232349	19	24568174	96	0.363813
5	46232349	19	24568542	96	0.463383
5	46232349	19	24585400	96	0.694615
5	46232349	19	24594876	96	0.486411
5	46232349	19	24594958	96	0.351698
5	46232349	19	24596530	96	0.494572
5	46232484	19	24521762	96	0.782476
5	46232484	19	24521941	96	0.447604
5	46232484	19	24524473	96	0.348224
5	46232484	19	24529916	96	0.40186
5	46232484	19	24530404	96	0.454302
5	46232484	19	24531756	96	0.643861
5	46232484	19	24531962	96	0.34931
5	46232484	19	24532608	96	0.329102
5	46232484	19	24534053	96	0.450848
5	46232484	19	24538234	96	0.665213
5	46232484	19	24538347	96	0.456256
5	46232484	19	24538853	96	0.463383
5	46232484	19	24542052	96	0.726936
5	46232484	19	24542053	96	0.726936
5	46232484	19	24542667	96	0.726936
5	46232484	19	24543711	96	0.411256
5	46232484	19	24547392	96	0.533221
5	46232484	19	24548046	96	0.612323
5	46232484	19	24548083	96	0.694615
5	46232484	19	24549046	96	0.450601
5	46232484	19	24550580	96	0.643979
5	46232484	19	24553004	96	0.401059
5	46232484	19	24557057	96	0.368066
5	46232484	19	24560968	96	0.406149
5	46232484	19	24563978	96	0.41372
5	46232484	19	24566993	96	0.645164
5	46232484	19	24568174	96	0.363813
5	46232484	19	24568542	96	0.463383
5	46232484	19	24585400	96	0.694615
5	46232484	19	24594876	96	0.486411
5	46232484	19	24594958	96	0.351698
5	46232484	19	24596530	96	0.494572
5	46232507	19	24521762	96	0.782476
5	46232507	19	24521941	96	0.447604
5	46232507	19	24524473	96	0.348224
5	46232507	19	24529916	96	0.40186
5	46232507	19	24530404	96	0.454302
5	46232507	19	24531756	96	0.643861
5	46232507	19	24531962	96	0.34931
5	46232507	19	24532608	96	0.329102
5	46232507	19	24534053	96	0.450848
5	46232507	19	24538234	96	0.665213
5	46232507	19	24538347	96	0.456256
5	46232507	19	24538853	96	0.463383
5	46232507	19	24542052	96	0.726936
5	46232507	19	24542053	96	0.726936
5	46232507	19	24542667	96	0.726936
5	46232507	19	24543711	96	0.411256
5	46232507	19	24547392	96	0.533221
5	46232507	19	24548046	96	0.612323
5	46232507	19	24548083	96	0.694615
5	46232507	19	24549046	96	0.450601
5	46232507	19	24550580	96	0.643979
5	46232507	19	24553004	96	0.401059
5	46232507	19	24557057	96	0.368066
5	46232507	19	24560968	96	0.406149
5	46232507	19	24563978	96	0.41372
5	46232507	19	24566993	96	0.645164
5	46232507	19	24568174	96	0.363813
5	46232507	19	24568542	96	0.463383
5	46232507	19	24585400	96	0.694615
5	46232507	19	24594876	96	0.486411
5	46232507	19	24594958	96	0.351698
5	46232507	19	24596530	96	0.494572
5	46234389	19	24521762	96	0.788494
5	46234389	19	24521941	96	0.470533
5	46234389	19	24524473	96	0.36734
5	46234389	19	24529916	96	0.427437
5	46234389	19	24530404	96	0.482219
5	46234389	19	24531756	96	0.642273
5	46234389	19	24531962	96	0.342192
5	46234389	19	24532608	96	0.352327
5	46234389	19	24534053	96	0.429513
5	46234389	19	24536772	96	0.305934
5	46234389	19	24538234	96	0.662432
5	46234389	19	24538347	96	0.443881
5	46234389	19	24538853	96	0.490224
5	46234389	19	24542052	96	0.727629
5	46234389	19	24542053	96	0.727629
5	46234389	19	24542667	96	0.727629
5	46234389	19	24543711	96	0.433832
5	46234389	19	24547392	96	0.519763
5	46234389	19	24548046	96	0.610321
5	46234389	19	24548083	96	0.693539
5	46234389	19	24549046	96	0.477899
5	46234389	19	24550580	96	0.643613
5	46234389	19	24553004	96	0.426865
5	46234389	19	24557057	96	0.357723
5	46234389	19	24560968	96	0.432868
5	46234389	19	24563978	96	0.441488
5	46234389	19	24566993	96	0.643194
5	46234389	19	24568174	96	0.356857
5	46234389	19	24568542	96	0.490224
5	46234389	19	24585400	96	0.693539
5	46234389	19	24594876	96	0.519763
5	46234389	19	24594958	96	0.374328
5	46234389	19	24596530	96	0.533792
5	46235096	19	24523560	96	0.813502
5	46235096	19	24551877	96	0.904048
5	46235298	19	24521762	96	0.494878
5	46235298	19	24521941	96	0.357729
5	46235298	19	24529916	96	0.592827
5	46235298	19	24530404	96	0.389742
5	46235298	19	24531756	96	0.442661
5	46235298	19	24531962	96	0.477794
5	46235298	19	24532608	96	0.51172
5	46235298	19	24536772	96	0.473477
5	46235298	19	24538234	96	0.394651
5	46235298	19	24538853	96	0.352852
5	46235298	19	24542052	96	0.361372
5	46235298	19	24542053	96	0.361372
5	46235298	19	24542667	96	0.437761
5	46235298	19	24547392	96	0.343594
5	46235298	19	24548046	96	0.359885
5	46235298	19	24548083	96	0.435042
5	46235298	19	24550580	96	0.363175
5	46235298	19	24553004	96	0.512963
5	46235298	19	24558344	96	0.47795
5	46235298	19	24560664	96	0.437761
5	46235298	19	24560968	96	0.590509
5	46235298	19	24563978	96	0.51172
5	46235298	19	24565760	96	0.525499
5	46235298	19	24566993	96	0.358713
5	46235298	19	24568174	96	0.433848
5	46235298	19	24572166	96	0.345473
5	46235298	19	24585400	96	0.435042
5	46235298	19	24594876	96	0.425083
5	46235298	19	24596530	96	0.357853
5	46235779	19	24521762	96	0.767291
5	46235779	19	24521941	96	0.467969
5	46235779	19	24524473	96	0.364067
5	46235779	19	24529916	96	0.420143
5	46235779	19	24530404	96	0.474971
5	46235779	19	24531756	96	0.626778
5	46235779	19	24531962	96	0.329883
5	46235779	19	24532608	96	0.344076
5	46235779	19	24534053	96	0.421617
5	46235779	19	24538234	96	0.644685
5	46235779	19	24538347	96	0.432623
5	46235779	19	24538853	96	0.484466
5	46235779	19	24542052	96	0.707233
5	46235779	19	24542053	96	0.707233
5	46235779	19	24542667	96	0.707233
5	46235779	19	24543711	96	0.429968
5	46235779	19	24547392	96	0.508541
5	46235779	19	24548046	96	0.59177
5	46235779	19	24548083	96	0.674517
5	46235779	19	24549046	96	0.471103
5	46235779	19	24550580	96	0.623691
5	46235779	19	24553004	96	0.419307
5	46235779	19	24557057	96	0.346155
5	46235779	19	24560968	96	0.424628
5	46235779	19	24563978	96	0.432543
5	46235779	19	24566993	96	0.624724
5	46235779	19	24568174	96	0.343053
5	46235779	19	24568542	96	0.484466
5	46235779	19	24585400	96	0.674517
5	46235779	19	24594876	96	0.508541
5	46235779	19	24594958	96	0.3677
5	46235779	19	24596530	96	0.517074
5	46235926	19	24521762	96	0.494878
5	46235926	19	24521941	96	0.357729
5	46235926	19	24529916	96	0.592827
5	46235926	19	24530404	96	0.389742
5	46235926	19	24531756	96	0.442661
5	46235926	19	24531962	96	0.477794
5	46235926	19	24532608	96	0.51172
5	46235926	19	24536772	96	0.473477
5	46235926	19	24538234	96	0.394651
5	46235926	19	24538853	96	0.352852
5	46235926	19	24542052	96	0.361372
5	46235926	19	24542053	96	0.361372
5	46235926	19	24542667	96	0.437761
5	46235926	19	24547392	96	0.343594
5	46235926	19	24548046	96	0.359885
5	46235926	19	24548083	96	0.435042
5	46235926	19	24550580	96	0.363175
5	46235926	19	24553004	96	0.512963
5	46235926	19	24558344	96	0.47795
5	46235926	19	24560664	96	0.437761
5	46235926	19	24560968	96	0.590509
5	46235926	19	24563978	96	0.51172
5	46235926	19	24565760	96	0.525499
5	46235926	19	24566993	96	0.358713
5	46235926	19	24568174	96	0.433848
5	46235926	19	24572166	96	0.345473
5	46235926	19	24585400	96	0.435042
5	46235926	19	24594876	96	0.425083
5	46235926	19	24596530	96	0.357853
5	46236034	19	24523560	96	0.813502
5	46236034	19	24551877	96	0.904048
5	46236082	19	24521762	96	0.788494
5	46236082	19	24521941	96	0.470533
5	46236082	19	24524473	96	0.36734
5	46236082	19	24529916	96	0.427437
5	46236082	19	24530404	96	0.482219
5	46236082	19	24531756	96	0.642273
5	46236082	19	24531962	96	0.342192
5	46236082	19	24532608	96	0.352327
5	46236082	19	24534053	96	0.429513
5	46236082	19	24536772	96	0.305934
5	46236082	19	24538234	96	0.662432
5	46236082	19	24538347	96	0.443881
5	46236082	19	24538853	96	0.490224
5	46236082	19	24542052	96	0.727629
5	46236082	19	24542053	96	0.727629
5	46236082	19	24542667	96	0.727629
5	46236082	19	24543711	96	0.433832
5	46236082	19	24547392	96	0.519763
5	46236082	19	24548046	96	0.610321
5	46236082	19	24548083	96	0.693539
5	46236082	19	24549046	96	0.477899
5	46236082	19	24550580	96	0.643613
5	46236082	19	24553004	96	0.426865
5	46236082	19	24557057	96	0.357723
5	46236082	19	24560968	96	0.432868
5	46236082	19	24563978	96	0.441488
5	46236082	19	24566993	96	0.643194
5	46236082	19	24568174	96	0.356857
5	46236082	19	24568542	96	0.490224
5	46236082	19	24585400	96	0.693539
5	46236082	19	24594876	96	0.519763
5	46236082	19	24594958	96	0.374328
5	46236082	19	24596530	96	0.533792
5	46236638	19	24521762	96	0.666669
5	46236638	19	24521941	96	0.386382
5	46236638	19	24524473	96	0.332181
5	46236638	19	24529916	96	0.40718
5	46236638	19	24530404	96	0.457692
5	46236638	19	24531756	96	0.559218
5	46236638	19	24531962	96	0.313788
5	46236638	19	24534053	96	0.361564
5	46236638	19	24538234	96	0.567868
5	46236638	19	24538347	96	0.394096
5	46236638	19	24538853	96	0.43403
5	46236638	19	24542052	96	0.615143
5	46236638	19	24542053	96	0.615143
5	46236638	19	24542667	96	0.615143
5	46236638	19	24543711	96	0.39231
5	46236638	19	24547392	96	0.426781
5	46236638	19	24548046	96	0.510326
5	46236638	19	24548083	96	0.590311
5	46236638	19	24549046	96	0.415304
5	46236638	19	24550580	96	0.534533
5	46236638	19	24553004	96	0.408285
5	46236638	19	24557057	96	0.340102
5	46236638	19	24560968	96	0.362562
5	46236638	19	24563978	96	0.366286
5	46236638	19	24566993	96	0.543726
5	46236638	19	24568174	96	0.321625
5	46236638	19	24568542	96	0.43403
5	46236638	19	24585400	96	0.590311
5	46236638	19	24594876	96	0.426781
5	46236638	19	24594958	96	0.362777
5	46236638	19	24596530	96	0.405503
5	46236725	19	24521762	96	0.666669
5	46236725	19	24521941	96	0.386382
5	46236725	19	24524473	96	0.332181
5	46236725	19	24529916	96	0.40718
5	46236725	19	24530404	96	0.457692
5	46236725	19	24531756	96	0.559218
5	46236725	19	24531962	96	0.313788
5	46236725	19	24534053	96	0.361564
5	46236725	19	24538234	96	0.567868
5	46236725	19	24538347	96	0.394096
5	46236725	19	24538853	96	0.43403
5	46236725	19	24542052	96	0.615143
5	46236725	19	24542053	96	0.615143
5	46236725	19	24542667	96	0.615143
5	46236725	19	24543711	96	0.39231
5	46236725	19	24547392	96	0.426781
5	46236725	19	24548046	96	0.510326
5	46236725	19	24548083	96	0.590311
5	46236725	19	24549046	96	0.415304
5	46236725	19	24550580	96	0.534533
5	46236725	19	24553004	96	0.408285
5	46236725	19	24557057	96	0.340102
5	46236725	19	24560968	96	0.362562
5	46236725	19	24563978	96	0.366286
5	46236725	19	24566993	96	0.543726
5	46236725	19	24568174	96	0.321625
5	46236725	19	24568542	96	0.43403
5	46236725	19	24585400	96	0.590311
5	46236725	19	24594876	96	0.426781
5	46236725	19	24594958	96	0.362777
5	46236725	19	24596530	96	0.405503
5	46238100	19	24523560	96	0.813502
5	46238100	19	24551877	96	0.904048
5	46238518	19	24523560	96	0.813502
5	46238518	19	24551877	96	0.904048
5	46238733	19	24521762	96	0.666336
5	46238733	19	24521941	96	0.449248
5	46238733	19	24524473	96	0.314255
5	46238733	19	24529916	96	0.422447
5	46238733	19	24530404	96	0.367084
5	46238733	19	24531756	96	0.526624
5	46238733	19	24532608	96	0.360477
5	46238733	19	24534053	96	0.527876
5	46238733	19	24538234	96	0.408584
5	46238733	19	24538347	96	0.593074
5	46238733	19	24538853	96	0.491781
5	46238733	19	24542052	96	0.528145
5	46238733	19	24542053	96	0.528145
5	46238733	19	24542667	96	0.528145
5	46238733	19	24543711	96	0.473429
5	46238733	19	24547392	96	0.514162
5	46238733	19	24548046	96	0.381522
5	46238733	19	24548083	96	0.444504
5	46238733	19	24549046	96	0.390808
5	46238733	19	24550580	96	0.460126
5	46238733	19	24553004	96	0.413955
5	46238733	19	24557057	96	0.462342
5	46238733	19	24560968	96	0.432454
5	46238733	19	24563978	96	0.405495
5	46238733	19	24566993	96	0.444504
5	46238733	19	24568542	96	0.491781
5	46238733	19	24585400	96	0.48767
5	46238733	19	24594876	96	0.377124
5	46238733	19	24594958	96	0.397856
5	46238733	19	24596329	96	0.340528
5	46238733	19	24596530	96	0.46858
5	46239131	19	24521762	96	0.690228
5	46239131	19	24521941	96	0.444243
5	46239131	19	24524473	96	0.309335
5	46239131	19	24529916	96	0.412789
5	46239131	19	24530404	96	0.397515
5	46239131	19	24531756	96	0.509163
5	46239131	19	24532608	96	0.35007
5	46239131	19	24534053	96	0.516472
5	46239131	19	24538234	96	0.43228
5	46239131	19	24538347	96	0.577149
5	46239131	19	24538853	96	0.483292
5	46239131	19	24542052	96	0.552977
5	46239131	19	24542053	96	0.552977
5	46239131	19	24542667	96	0.552977
5	46239131	19	24543711	96	0.46693
5	46239131	19	24547392	96	0.500024
5	46239131	19	24548046	96	0.403025
5	46239131	19	24548083	96	0.468219
5	46239131	19	24549046	96	0.382197
5	46239131	19	24550580	96	0.482811
5	46239131	19	24553004	96	0.404121
5	46239131	19	24557057	96	0.446808
5	46239131	19	24560968	96	0.421752
5	46239131	19	24563978	96	0.394482
5	46239131	19	24566993	96	0.468219
5	46239131	19	24568542	96	0.483292
5	46239131	19	24585400	96	0.512523
5	46239131	19	24594876	96	0.364953
5	46239131	19	24594958	96	0.388847
5	46239131	19	24596329	96	0.329823
5	46239131	19	24596530	96	0.493447
5	46239179	19	24521762	96	0.788494
5	46239179	19	24521941	96	0.470533
5	46239179	19	24524473	96	0.36734
5	46239179	19	24529916	96	0.427437
5	46239179	19	24530404	96	0.482219
5	46239179	19	24531756	96	0.642273
5	46239179	19	24531962	96	0.342192
5	46239179	19	24532608	96	0.352327
5	46239179	19	24534053	96	0.429513
5	46239179	19	24536772	96	0.305934
5	46239179	19	24538234	96	0.662432
5	46239179	19	24538347	96	0.443881
5	46239179	19	24538853	96	0.490224
5	46239179	19	24542052	96	0.727629
5	46239179	19	24542053	96	0.727629
5	46239179	19	24542667	96	0.727629
5	46239179	19	24543711	96	0.433832
5	46239179	19	24547392	96	0.519763
5	46239179	19	24548046	96	0.610321
5	46239179	19	24548083	96	0.693539
5	46239179	19	24549046	96	0.477899
5	46239179	19	24550580	96	0.643613
5	46239179	19	24553004	96	0.426865
5	46239179	19	24557057	96	0.357723
5	46239179	19	24560968	96	0.432868
5	46239179	19	24563978	96	0.441488
5	46239179	19	24566993	96	0.643194
5	46239179	19	24568174	96	0.356857
5	46239179	19	24568542	96	0.490224
5	46239179	19	24585400	96	0.693539
5	46239179	19	24594876	96	0.519763
5	46239179	19	24594958	96	0.374328
5	46239179	19	24596530	96	0.533792
5	46239249	19	24521762	96	0.494878
5	46239249	19	24521941	96	0.357729
5	46239249	19	24529916	96	0.592827
5	46239249	19	24530404	96	0.389742
5	46239249	19	24531756	96	0.442661
5	46239249	19	24531962	96	0.477794
5	46239249	19	24532608	96	0.51172
5	46239249	19	24536772	96	0.473477
5	46239249	19	24538234	96	0.394651
5	46239249	19	24538853	96	0.352852
5	46239249	19	24542052	96	0.361372
5	46239249	19	24542053	96	0.361372
5	46239249	19	24542667	96	0.437761
5	46239249	19	24547392	96	0.343594
5	46239249	19	24548046	96	0.359885
5	46239249	19	24548083	96	0.435042
5	46239249	19	24550580	96	0.363175
5	46239249	19	24553004	96	0.512963
5	46239249	19	24558344	96	0.47795
5	46239249	19	24560664	96	0.437761
5	46239249	19	24560968	96	0.590509
5	46239249	19	24563978	96	0.51172
5	46239249	19	24565760	96	0.525499
5	46239249	19	24566993	96	0.358713
5	46239249	19	24568174	96	0.433848
5	46239249	19	24572166	96	0.345473
5	46239249	19	24585400	96	0.435042
5	46239249	19	24594876	96	0.425083
5	46239249	19	24596530	96	0.357853
5	46239425	19	24521762	96	0.788494
5	46239425	19	24521941	96	0.470533
5	46239425	19	24524473	96	0.36734
5	46239425	19	24529916	96	0.427437
5	46239425	19	24530404	96	0.482219
5	46239425	19	24531756	96	0.642273
5	46239425	19	24531962	96	0.342192
5	46239425	19	24532608	96	0.352327
5	46239425	19	24534053	96	0.429513
5	46239425	19	24536772	96	0.305934
5	46239425	19	24538234	96	0.662432
5	46239425	19	24538347	96	0.443881
5	46239425	19	24538853	96	0.490224
5	46239425	19	24542052	96	0.727629
5	46239425	19	24542053	96	0.727629
5	46239425	19	24542667	96	0.727629
5	46239425	19	24543711	96	0.433832
5	46239425	19	24547392	96	0.519763
5	46239425	19	24548046	96	0.610321
5	46239425	19	24548083	96	0.693539
5	46239425	19	24549046	96	0.477899
5	46239425	19	24550580	96	0.643613
5	46239425	19	24553004	96	0.426865
5	46239425	19	24557057	96	0.357723
5	46239425	19	24560968	96	0.432868
5	46239425	19	24563978	96	0.441488
5	46239425	19	24566993	96	0.643194
5	46239425	19	24568174	96	0.356857
5	46239425	19	24568542	96	0.490224
5	46239425	19	24585400	96	0.693539
5	46239425	19	24594876	96	0.519763
5	46239425	19	24594958	96	0.374328
5	46239425	19	24596530	96	0.533792
5	46239651	19	24521762	96	0.788494
5	46239651	19	24521941	96	0.470533
5	46239651	19	24524473	96	0.36734
5	46239651	19	24529916	96	0.427437
5	46239651	19	24530404	96	0.482219
5	46239651	19	24531756	96	0.642273
5	46239651	19	24531962	96	0.342192
5	46239651	19	24532608	96	0.352327
5	46239651	19	24534053	96	0.429513
5	46239651	19	24536772	96	0.305934
5	46239651	19	24538234	96	0.662432
5	46239651	19	24538347	96	0.443881
5	46239651	19	24538853	96	0.490224
5	46239651	19	24542052	96	0.727629
5	46239651	19	24542053	96	0.727629
5	46239651	19	24542667	96	0.727629
5	46239651	19	24543711	96	0.433832
5	46239651	19	24547392	96	0.519763
5	46239651	19	24548046	96	0.610321
5	46239651	19	24548083	96	0.693539
5	46239651	19	24549046	96	0.477899
5	46239651	19	24550580	96	0.643613
5	46239651	19	24553004	96	0.426865
5	46239651	19	24557057	96	0.357723
5	46239651	19	24560968	96	0.432868
5	46239651	19	24563978	96	0.441488
5	46239651	19	24566993	96	0.643194
5	46239651	19	24568174	96	0.356857
5	46239651	19	24568542	96	0.490224
5	46239651	19	24585400	96	0.693539
5	46239651	19	24594876	96	0.519763
5	46239651	19	24594958	96	0.374328
5	46239651	19	24596530	96	0.533792
5	46239665	19	24521762	96	0.788494
5	46239665	19	24521941	96	0.470533
5	46239665	19	24524473	96	0.36734
5	46239665	19	24529916	96	0.427437
5	46239665	19	24530404	96	0.482219
5	46239665	19	24531756	96	0.642273
5	46239665	19	24531962	96	0.342192
5	46239665	19	24532608	96	0.352327
5	46239665	19	24534053	96	0.429513
5	46239665	19	24536772	96	0.305934
5	46239665	19	24538234	96	0.662432
5	46239665	19	24538347	96	0.443881
5	46239665	19	24538853	96	0.490224
5	46239665	19	24542052	96	0.727629
5	46239665	19	24542053	96	0.727629
5	46239665	19	24542667	96	0.727629
5	46239665	19	24543711	96	0.433832
5	46239665	19	24547392	96	0.519763
5	46239665	19	24548046	96	0.610321
5	46239665	19	24548083	96	0.693539
5	46239665	19	24549046	96	0.477899
5	46239665	19	24550580	96	0.643613
5	46239665	19	24553004	96	0.426865
5	46239665	19	24557057	96	0.357723
5	46239665	19	24560968	96	0.432868
5	46239665	19	24563978	96	0.441488
5	46239665	19	24566993	96	0.643194
5	46239665	19	24568174	96	0.356857
5	46239665	19	24568542	96	0.490224
5	46239665	19	24585400	96	0.693539
5	46239665	19	24594876	96	0.519763
5	46239665	19	24594958	96	0.374328
5	46239665	19	24596530	96	0.533792
5	46240036	19	24521762	96	0.788494
5	46240036	19	24521941	96	0.470533
5	46240036	19	24524473	96	0.36734
5	46240036	19	24529916	96	0.427437
5	46240036	19	24530404	96	0.482219
5	46240036	19	24531756	96	0.642273
5	46240036	19	24531962	96	0.342192
5	46240036	19	24532608	96	0.352327
5	46240036	19	24534053	96	0.429513
5	46240036	19	24536772	96	0.305934
5	46240036	19	24538234	96	0.662432
5	46240036	19	24538347	96	0.443881
5	46240036	19	24538853	96	0.490224
5	46240036	19	24542052	96	0.727629
5	46240036	19	24542053	96	0.727629
5	46240036	19	24542667	96	0.727629
5	46240036	19	24543711	96	0.433832
5	46240036	19	24547392	96	0.519763
5	46240036	19	24548046	96	0.610321
5	46240036	19	24548083	96	0.693539
5	46240036	19	24549046	96	0.477899
5	46240036	19	24550580	96	0.643613
5	46240036	19	24553004	96	0.426865
5	46240036	19	24557057	96	0.357723
5	46240036	19	24560968	96	0.432868
5	46240036	19	24563978	96	0.441488
5	46240036	19	24566993	96	0.643194
5	46240036	19	24568174	96	0.356857
5	46240036	19	24568542	96	0.490224
5	46240036	19	24585400	96	0.693539
5	46240036	19	24594876	96	0.519763
5	46240036	19	24594958	96	0.374328
5	46240036	19	24596530	96	0.533792
5	46240130	19	24521762	96	0.788494
5	46240130	19	24521941	96	0.470533
5	46240130	19	24524473	96	0.36734
5	46240130	19	24529916	96	0.427437
5	46240130	19	24530404	96	0.482219
5	46240130	19	24531756	96	0.642273
5	46240130	19	24531962	96	0.342192
5	46240130	19	24532608	96	0.352327
5	46240130	19	24534053	96	0.429513
5	46240130	19	24536772	96	0.305934
5	46240130	19	24538234	96	0.662432
5	46240130	19	24538347	96	0.443881
5	46240130	19	24538853	96	0.490224
5	46240130	19	24542052	96	0.727629
5	46240130	19	24542053	96	0.727629
5	46240130	19	24542667	96	0.727629
5	46240130	19	24543711	96	0.433832
5	46240130	19	24547392	96	0.519763
5	46240130	19	24548046	96	0.610321
5	46240130	19	24548083	96	0.693539
5	46240130	19	24549046	96	0.477899
5	46240130	19	24550580	96	0.643613
5	46240130	19	24553004	96	0.426865
5	46240130	19	24557057	96	0.357723
5	46240130	19	24560968	96	0.432868
5	46240130	19	24563978	96	0.441488
5	46240130	19	24566993	96	0.643194
5	46240130	19	24568174	96	0.356857
5	46240130	19	24568542	96	0.490224
5	46240130	19	24585400	96	0.693539
5	46240130	19	24594876	96	0.519763
5	46240130	19	24594958	96	0.374328
5	46240130	19	24596530	96	0.533792
5	46240677	19	24521762	96	0.788494
5	46240677	19	24521941	96	0.470533
5	46240677	19	24524473	96	0.36734
5	46240677	19	24529916	96	0.427437
5	46240677	19	24530404	96	0.482219
5	46240677	19	24531756	96	0.642273
5	46240677	19	24531962	96	0.342192
5	46240677	19	24532608	96	0.352327
5	46240677	19	24534053	96	0.429513
5	46240677	19	24536772	96	0.305934
5	46240677	19	24538234	96	0.662432
5	46240677	19	24538347	96	0.443881
5	46240677	19	24538853	96	0.490224
5	46240677	19	24542052	96	0.727629
5	46240677	19	24542053	96	0.727629
5	46240677	19	24542667	96	0.727629
5	46240677	19	24543711	96	0.433832
5	46240677	19	24547392	96	0.519763
5	46240677	19	24548046	96	0.610321
5	46240677	19	24548083	96	0.693539
5	46240677	19	24549046	96	0.477899
5	46240677	19	24550580	96	0.643613
5	46240677	19	24553004	96	0.426865
5	46240677	19	24557057	96	0.357723
5	46240677	19	24560968	96	0.432868
5	46240677	19	24563978	96	0.441488
5	46240677	19	24566993	96	0.643194
5	46240677	19	24568174	96	0.356857
5	46240677	19	24568542	96	0.490224
5	46240677	19	24585400	96	0.693539
5	46240677	19	24594876	96	0.519763
5	46240677	19	24594958	96	0.374328
5	46240677	19	24596530	96	0.533792
5	46242031	19	24521762	96	0.788494
5	46242031	19	24521941	96	0.470533
5	46242031	19	24524473	96	0.36734
5	46242031	19	24529916	96	0.427437
5	46242031	19	24530404	96	0.482219
5	46242031	19	24531756	96	0.642273
5	46242031	19	24531962	96	0.342192
5	46242031	19	24532608	96	0.352327
5	46242031	19	24534053	96	0.429513
5	46242031	19	24536772	96	0.305934
5	46242031	19	24538234	96	0.662432
5	46242031	19	24538347	96	0.443881
5	46242031	19	24538853	96	0.490224
5	46242031	19	24542052	96	0.727629
5	46242031	19	24542053	96	0.727629
5	46242031	19	24542667	96	0.727629
5	46242031	19	24543711	96	0.433832
5	46242031	19	24547392	96	0.519763
5	46242031	19	24548046	96	0.610321
5	46242031	19	24548083	96	0.693539
5	46242031	19	24549046	96	0.477899
5	46242031	19	24550580	96	0.643613
5	46242031	19	24553004	96	0.426865
5	46242031	19	24557057	96	0.357723
5	46242031	19	24560968	96	0.432868
5	46242031	19	24563978	96	0.441488
5	46242031	19	24566993	96	0.643194
5	46242031	19	24568174	96	0.356857
5	46242031	19	24568542	96	0.490224
5	46242031	19	24585400	96	0.693539
5	46242031	19	24594876	96	0.519763
5	46242031	19	24594958	96	0.374328
5	46242031	19	24596530	96	0.533792
5	46242609	19	24521762	96	0.777577
5	46242609	19	24521941	96	0.426546
5	46242609	19	24524473	96	0.330671
5	46242609	19	24529916	96	0.378401
5	46242609	19	24530404	96	0.428688
5	46242609	19	24531756	96	0.646117
5	46242609	19	24531962	96	0.323089
5	46242609	19	24532608	96	0.307832
5	46242609	19	24534053	96	0.379205
5	46242609	19	24538234	96	0.668648
5	46242609	19	24538347	96	0.46886
5	46242609	19	24538853	96	0.495991
5	46242609	19	24542052	96	0.727085
5	46242609	19	24542053	96	0.727085
5	46242609	19	24542667	96	0.727085
5	46242609	19	24543711	96	0.390526
5	46242609	19	24547392	96	0.500368
5	46242609	19	24548046	96	0.614944
5	46242609	19	24548083	96	0.647791
5	46242609	19	24549046	96	0.425552
5	46242609	19	24550580	96	0.645055
5	46242609	19	24553004	96	0.377394
5	46242609	19	24557057	96	0.37859
5	46242609	19	24560968	96	0.381654
5	46242609	19	24563978	96	0.38827
5	46242609	19	24566993	96	0.647791
5	46242609	19	24568174	96	0.301934
5	46242609	19	24568542	96	0.438743
5	46242609	19	24585400	96	0.647791
5	46242609	19	24594876	96	0.455852
5	46242609	19	24594958	96	0.330946
5	46242609	19	24596530	96	0.542817
5	46242743	19	24521762	96	0.494878
5	46242743	19	24521941	96	0.357729
5	46242743	19	24529916	96	0.592827
5	46242743	19	24530404	96	0.389742
5	46242743	19	24531756	96	0.442661
5	46242743	19	24531962	96	0.477794
5	46242743	19	24532608	96	0.51172
5	46242743	19	24536772	96	0.473477
5	46242743	19	24538234	96	0.394651
5	46242743	19	24538853	96	0.352852
5	46242743	19	24542052	96	0.361372
5	46242743	19	24542053	96	0.361372
5	46242743	19	24542667	96	0.437761
5	46242743	19	24547392	96	0.343594
5	46242743	19	24548046	96	0.359885
5	46242743	19	24548083	96	0.435042
5	46242743	19	24550580	96	0.363175
5	46242743	19	24553004	96	0.512963
5	46242743	19	24558344	96	0.47795
5	46242743	19	24560664	96	0.437761
5	46242743	19	24560968	96	0.590509
5	46242743	19	24563978	96	0.51172
5	46242743	19	24565760	96	0.525499
5	46242743	19	24566993	96	0.358713
5	46242743	19	24568174	96	0.433848
5	46242743	19	24572166	96	0.345473
5	46242743	19	24585400	96	0.435042
5	46242743	19	24594876	96	0.425083
5	46242743	19	24596530	96	0.357853
5	46243287	19	24521762	96	0.788494
5	46243287	19	24521941	96	0.470533
5	46243287	19	24524473	96	0.36734
5	46243287	19	24529916	96	0.427437
5	46243287	19	24530404	96	0.482219
5	46243287	19	24531756	96	0.642273
5	46243287	19	24531962	96	0.342192
5	46243287	19	24532608	96	0.352327
5	46243287	19	24534053	96	0.429513
5	46243287	19	24536772	96	0.305934
5	46243287	19	24538234	96	0.662432
5	46243287	19	24538347	96	0.443881
5	46243287	19	24538853	96	0.490224
5	46243287	19	24542052	96	0.727629
5	46243287	19	24542053	96	0.727629
5	46243287	19	24542667	96	0.727629
5	46243287	19	24543711	96	0.433832
5	46243287	19	24547392	96	0.519763
5	46243287	19	24548046	96	0.610321
5	46243287	19	24548083	96	0.693539
5	46243287	19	24549046	96	0.477899
5	46243287	19	24550580	96	0.643613
5	46243287	19	24553004	96	0.426865
5	46243287	19	24557057	96	0.357723
5	46243287	19	24560968	96	0.432868
5	46243287	19	24563978	96	0.441488
5	46243287	19	24566993	96	0.643194
5	46243287	19	24568174	96	0.356857
5	46243287	19	24568542	96	0.490224
5	46243287	19	24585400	96	0.693539
5	46243287	19	24594876	96	0.519763
5	46243287	19	24594958	96	0.374328
5	46243287	19	24596530	96	0.533792
5	46243854	19	24521762	96	0.788494
5	46243854	19	24521941	96	0.470533
5	46243854	19	24524473	96	0.36734
5	46243854	19	24529916	96	0.427437
5	46243854	19	24530404	96	0.482219
5	46243854	19	24531756	96	0.642273
5	46243854	19	24531962	96	0.342192
5	46243854	19	24532608	96	0.352327
5	46243854	19	24534053	96	0.429513
5	46243854	19	24536772	96	0.305934
5	46243854	19	24538234	96	0.662432
5	46243854	19	24538347	96	0.443881
5	46243854	19	24538853	96	0.490224
5	46243854	19	24542052	96	0.727629
5	46243854	19	24542053	96	0.727629
5	46243854	19	24542667	96	0.727629
5	46243854	19	24543711	96	0.433832
5	46243854	19	24547392	96	0.519763
5	46243854	19	24548046	96	0.610321
5	46243854	19	24548083	96	0.693539
5	46243854	19	24549046	96	0.477899
5	46243854	19	24550580	96	0.643613
5	46243854	19	24553004	96	0.426865
5	46243854	19	24557057	96	0.357723
5	46243854	19	24560968	96	0.432868
5	46243854	19	24563978	96	0.441488
5	46243854	19	24566993	96	0.643194
5	46243854	19	24568174	96	0.356857
5	46243854	19	24568542	96	0.490224
5	46243854	19	24585400	96	0.693539
5	46243854	19	24594876	96	0.519763
5	46243854	19	24594958	96	0.374328
5	46243854	19	24596530	96	0.533792
5	46243861	19	24521762	96	0.494878
5	46243861	19	24521941	96	0.357729
5	46243861	19	24529916	96	0.592827
5	46243861	19	24530404	96	0.389742
5	46243861	19	24531756	96	0.442661
5	46243861	19	24531962	96	0.477794
5	46243861	19	24532608	96	0.51172
5	46243861	19	24536772	96	0.473477
5	46243861	19	24538234	96	0.394651
5	46243861	19	24538853	96	0.352852
5	46243861	19	24542052	96	0.361372
5	46243861	19	24542053	96	0.361372
5	46243861	19	24542667	96	0.437761
5	46243861	19	24547392	96	0.343594
5	46243861	19	24548046	96	0.359885
5	46243861	19	24548083	96	0.435042
5	46243861	19	24550580	96	0.363175
5	46243861	19	24553004	96	0.512963
5	46243861	19	24558344	96	0.47795
5	46243861	19	24560664	96	0.437761
5	46243861	19	24560968	96	0.590509
5	46243861	19	24563978	96	0.51172
5	46243861	19	24565760	96	0.525499
5	46243861	19	24566993	96	0.358713
5	46243861	19	24568174	96	0.433848
5	46243861	19	24572166	96	0.345473
5	46243861	19	24585400	96	0.435042
5	46243861	19	24594876	96	0.425083
5	46243861	19	24596530	96	0.357853
5	46244181	19	24521762	96	0.788494
5	46244181	19	24521941	96	0.470533
5	46244181	19	24524473	96	0.36734
5	46244181	19	24529916	96	0.427437
5	46244181	19	24530404	96	0.482219
5	46244181	19	24531756	96	0.642273
5	46244181	19	24531962	96	0.342192
5	46244181	19	24532608	96	0.352327
5	46244181	19	24534053	96	0.429513
5	46244181	19	24536772	96	0.305934
5	46244181	19	24538234	96	0.662432
5	46244181	19	24538347	96	0.443881
5	46244181	19	24538853	96	0.490224
5	46244181	19	24542052	96	0.727629
5	46244181	19	24542053	96	0.727629
5	46244181	19	24542667	96	0.727629
5	46244181	19	24543711	96	0.433832
5	46244181	19	24547392	96	0.519763
5	46244181	19	24548046	96	0.610321
5	46244181	19	24548083	96	0.693539
5	46244181	19	24549046	96	0.477899
5	46244181	19	24550580	96	0.643613
5	46244181	19	24553004	96	0.426865
5	46244181	19	24557057	96	0.357723
5	46244181	19	24560968	96	0.432868
5	46244181	19	24563978	96	0.441488
5	46244181	19	24566993	96	0.643194
5	46244181	19	24568174	96	0.356857
5	46244181	19	24568542	96	0.490224
5	46244181	19	24585400	96	0.693539
5	46244181	19	24594876	96	0.519763
5	46244181	19	24594958	96	0.374328
5	46244181	19	24596530	96	0.533792
5	46244269	19	24521762	96	0.788494
5	46244269	19	24521941	96	0.470533
5	46244269	19	24524473	96	0.36734
5	46244269	19	24529916	96	0.427437
5	46244269	19	24530404	96	0.482219
5	46244269	19	24531756	96	0.642273
5	46244269	19	24531962	96	0.342192
5	46244269	19	24532608	96	0.352327
5	46244269	19	24534053	96	0.429513
5	46244269	19	24536772	96	0.305934
5	46244269	19	24538234	96	0.662432
5	46244269	19	24538347	96	0.443881
5	46244269	19	24538853	96	0.490224
5	46244269	19	24542052	96	0.727629
5	46244269	19	24542053	96	0.727629
5	46244269	19	24542667	96	0.727629
5	46244269	19	24543711	96	0.433832
5	46244269	19	24547392	96	0.519763
5	46244269	19	24548046	96	0.610321
5	46244269	19	24548083	96	0.693539
5	46244269	19	24549046	96	0.477899
5	46244269	19	24550580	96	0.643613
5	46244269	19	24553004	96	0.426865
5	46244269	19	24557057	96	0.357723
5	46244269	19	24560968	96	0.432868
5	46244269	19	24563978	96	0.441488
5	46244269	19	24566993	96	0.643194
5	46244269	19	24568174	96	0.356857
5	46244269	19	24568542	96	0.490224
5	46244269	19	24585400	96	0.693539
5	46244269	19	24594876	96	0.519763
5	46244269	19	24594958	96	0.374328
5	46244269	19	24596530	96	0.533792
5	46244580	19	24521762	96	0.788494
5	46244580	19	24521941	96	0.470533
5	46244580	19	24524473	96	0.36734
5	46244580	19	24529916	96	0.427437
5	46244580	19	24530404	96	0.482219
5	46244580	19	24531756	96	0.642273
5	46244580	19	24531962	96	0.342192
5	46244580	19	24532608	96	0.352327
5	46244580	19	24534053	96	0.429513
5	46244580	19	24536772	96	0.305934
5	46244580	19	24538234	96	0.662432
5	46244580	19	24538347	96	0.443881
5	46244580	19	24538853	96	0.490224
5	46244580	19	24542052	96	0.727629
5	46244580	19	24542053	96	0.727629
5	46244580	19	24542667	96	0.727629
5	46244580	19	24543711	96	0.433832
5	46244580	19	24547392	96	0.519763
5	46244580	19	24548046	96	0.610321
5	46244580	19	24548083	96	0.693539
5	46244580	19	24549046	96	0.477899
5	46244580	19	24550580	96	0.643613
5	46244580	19	24553004	96	0.426865
5	46244580	19	24557057	96	0.357723
5	46244580	19	24560968	96	0.432868
5	46244580	19	24563978	96	0.441488
5	46244580	19	24566993	96	0.643194
5	46244580	19	24568174	96	0.356857
5	46244580	19	24568542	96	0.490224
5	46244580	19	24585400	96	0.693539
5	46244580	19	24594876	96	0.519763
5	46244580	19	24594958	96	0.374328
5	46244580	19	24596530	96	0.533792
5	46245308	19	24523560	96	0.813502
5	46245308	19	24551877	96	0.904048
5	46245637	19	24521762	96	0.788494
5	46245637	19	24521941	96	0.470533
5	46245637	19	24524473	96	0.36734
5	46245637	19	24529916	96	0.427437
5	46245637	19	24530404	96	0.482219
5	46245637	19	24531756	96	0.642273
5	46245637	19	24531962	96	0.342192
5	46245637	19	24532608	96	0.352327
5	46245637	19	24534053	96	0.429513
5	46245637	19	24536772	96	0.305934
5	46245637	19	24538234	96	0.662432
5	46245637	19	24538347	96	0.443881
5	46245637	19	24538853	96	0.490224
5	46245637	19	24542052	96	0.727629
5	46245637	19	24542053	96	0.727629
5	46245637	19	24542667	96	0.727629
5	46245637	19	24543711	96	0.433832
5	46245637	19	24547392	96	0.519763
5	46245637	19	24548046	96	0.610321
5	46245637	19	24548083	96	0.693539
5	46245637	19	24549046	96	0.477899
5	46245637	19	24550580	96	0.643613
5	46245637	19	24553004	96	0.426865
5	46245637	19	24557057	96	0.357723
5	46245637	19	24560968	96	0.432868
5	46245637	19	24563978	96	0.441488
5	46245637	19	24566993	96	0.643194
5	46245637	19	24568174	96	0.356857
5	46245637	19	24568542	96	0.490224
5	46245637	19	24585400	96	0.693539
5	46245637	19	24594876	96	0.519763
5	46245637	19	24594958	96	0.374328
5	46245637	19	24596530	96	0.533792
5	46246854	19	24523560	96	0.813502
5	46246854	19	24551877	96	0.904048
5	46246970	19	24521762	96	0.501678
5	46246970	19	24521941	96	0.344558
5	46246970	19	24529916	96	0.567399
5	46246970	19	24530404	96	0.371581
5	46246970	19	24531756	96	0.416583
5	46246970	19	24531962	96	0.450008
5	46246970	19	24532608	96	0.487408
5	46246970	19	24536772	96	0.450862
5	46246970	19	24538234	96	0.40654
5	46246970	19	24538347	96	0.316269
5	46246970	19	24538853	96	0.337235
5	46246970	19	24542052	96	0.371485
5	46246970	19	24542053	96	0.371485
5	46246970	19	24542667	96	0.447912
5	46246970	19	24547392	96	0.362198
5	46246970	19	24548046	96	0.370396
5	46246970	19	24548083	96	0.446083
5	46246970	19	24550580	96	0.372898
5	46246970	19	24553004	96	0.489951
5	46246970	19	24558344	96	0.450191
5	46246970	19	24560664	96	0.447912
5	46246970	19	24560968	96	0.564133
5	46246970	19	24563978	96	0.487408
5	46246970	19	24565760	96	0.530808
5	46246970	19	24566993	96	0.334095
5	46246970	19	24568174	96	0.445821
5	46246970	19	24572166	96	0.356174
5	46246970	19	24585400	96	0.446083
5	46246970	19	24594876	96	0.444695
5	46246970	19	24596530	96	0.369186
5	46247000	19	24521762	96	0.516015
5	46247000	19	24521941	96	0.320512
5	46247000	19	24529916	96	0.520999
5	46247000	19	24530404	96	0.338469
5	46247000	19	24531756	96	0.43854
5	46247000	19	24531962	96	0.436304
5	46247000	19	24532608	96	0.443095
5	46247000	19	24536772	96	0.409647
5	46247000	19	24538234	96	0.430884
5	46247000	19	24538347	96	0.350517
5	46247000	19	24538853	96	0.356409
5	46247000	19	24542052	96	0.392218
5	46247000	19	24542053	96	0.392218
5	46247000	19	24542667	96	0.468815
5	46247000	19	24547392	96	0.361114
5	46247000	19	24548046	96	0.391927
5	46247000	19	24548083	96	0.429514
5	46247000	19	24550580	96	0.39285
5	46247000	19	24553004	96	0.447977
5	46247000	19	24557057	96	0.301
5	46247000	19	24558344	96	0.399811
5	46247000	19	24560664	96	0.392218
5	46247000	19	24560968	96	0.516022
5	46247000	19	24563978	96	0.443095
5	46247000	19	24565760	96	0.542268
5	46247000	19	24566993	96	0.356161
5	46247000	19	24568174	96	0.393127
5	46247000	19	24572166	96	0.31575
5	46247000	19	24585400	96	0.429514
5	46247000	19	24594876	96	0.400325
5	46247000	19	24596530	96	0.392377
5	46247033	19	24521762	96	0.658787
5	46247033	19	24521941	96	0.424007
5	46247033	19	24529916	96	0.393986
5	46247033	19	24530404	96	0.342017
5	46247033	19	24531756	96	0.485969
5	46247033	19	24532608	96	0.334124
5	46247033	19	24534053	96	0.546653
5	46247033	19	24538234	96	0.412589
5	46247033	19	24538347	96	0.600841
5	46247033	19	24538853	96	0.461277
5	46247033	19	24542052	96	0.527788
5	46247033	19	24542053	96	0.527788
5	46247033	19	24542667	96	0.527788
5	46247033	19	24543711	96	0.50641
5	46247033	19	24547392	96	0.524721
5	46247033	19	24548046	96	0.384666
5	46247033	19	24548083	96	0.44689
5	46247033	19	24549046	96	0.364787
5	46247033	19	24550580	96	0.460818
5	46247033	19	24553004	96	0.385713
5	46247033	19	24557057	96	0.469276
5	46247033	19	24560968	96	0.402541
5	46247033	19	24563978	96	0.376512
5	46247033	19	24566993	96	0.406515
5	46247033	19	24568542	96	0.461277
5	46247033	19	24585400	96	0.489177
5	46247033	19	24594876	96	0.389051
5	46247033	19	24594958	96	0.371135
5	46247033	19	24596329	96	0.354894
5	46247033	19	24596530	96	0.47097
5	46247278	19	24521762	96	0.788494
5	46247278	19	24521941	96	0.470533
5	46247278	19	24524473	96	0.36734
5	46247278	19	24529916	96	0.427437
5	46247278	19	24530404	96	0.482219
5	46247278	19	24531756	96	0.642273
5	46247278	19	24531962	96	0.342192
5	46247278	19	24532608	96	0.352327
5	46247278	19	24534053	96	0.429513
5	46247278	19	24536772	96	0.305934
5	46247278	19	24538234	96	0.662432
5	46247278	19	24538347	96	0.443881
5	46247278	19	24538853	96	0.490224
5	46247278	19	24542052	96	0.727629
5	46247278	19	24542053	96	0.727629
5	46247278	19	24542667	96	0.727629
5	46247278	19	24543711	96	0.433832
5	46247278	19	24547392	96	0.519763
5	46247278	19	24548046	96	0.610321
5	46247278	19	24548083	96	0.693539
5	46247278	19	24549046	96	0.477899
5	46247278	19	24550580	96	0.643613
5	46247278	19	24553004	96	0.426865
5	46247278	19	24557057	96	0.357723
5	46247278	19	24560968	96	0.432868
5	46247278	19	24563978	96	0.441488
5	46247278	19	24566993	96	0.643194
5	46247278	19	24568174	96	0.356857
5	46247278	19	24568542	96	0.490224
5	46247278	19	24585400	96	0.693539
5	46247278	19	24594876	96	0.519763
5	46247278	19	24594958	96	0.374328
5	46247278	19	24596530	96	0.533792
5	46247326	19	24523560	96	0.813502
5	46247326	19	24551877	96	0.904048
5	46247483	19	24523560	96	0.813502
5	46247483	19	24551877	96	0.904048
5	46247615	19	24521762	96	0.666336
5	46247615	19	24521941	96	0.449248
5	46247615	19	24524473	96	0.314255
5	46247615	19	24529916	96	0.422447
5	46247615	19	24530404	96	0.367084
5	46247615	19	24531756	96	0.526624
5	46247615	19	24532608	96	0.360477
5	46247615	19	24534053	96	0.527876
5	46247615	19	24538234	96	0.408584
5	46247615	19	24538347	96	0.593074
5	46247615	19	24538853	96	0.491781
5	46247615	19	24542052	96	0.528145
5	46247615	19	24542053	96	0.528145
5	46247615	19	24542667	96	0.528145
5	46247615	19	24543711	96	0.473429
5	46247615	19	24547392	96	0.514162
5	46247615	19	24548046	96	0.381522
5	46247615	19	24548083	96	0.444504
5	46247615	19	24549046	96	0.390808
5	46247615	19	24550580	96	0.460126
5	46247615	19	24553004	96	0.413955
5	46247615	19	24557057	96	0.462342
5	46247615	19	24560968	96	0.432454
5	46247615	19	24563978	96	0.405495
5	46247615	19	24566993	96	0.444504
5	46247615	19	24568542	96	0.491781
5	46247615	19	24585400	96	0.48767
5	46247615	19	24594876	96	0.377124
5	46247615	19	24594958	96	0.397856
5	46247615	19	24596329	96	0.340528
5	46247615	19	24596530	96	0.46858
5	46247717	19	24521762	96	0.494878
5	46247717	19	24521941	96	0.357729
5	46247717	19	24529916	96	0.592827
5	46247717	19	24530404	96	0.389742
5	46247717	19	24531756	96	0.442661
5	46247717	19	24531962	96	0.477794
5	46247717	19	24532608	96	0.51172
5	46247717	19	24536772	96	0.473477
5	46247717	19	24538234	96	0.394651
5	46247717	19	24538853	96	0.352852
5	46247717	19	24542052	96	0.361372
5	46247717	19	24542053	96	0.361372
5	46247717	19	24542667	96	0.437761
5	46247717	19	24547392	96	0.343594
5	46247717	19	24548046	96	0.359885
5	46247717	19	24548083	96	0.435042
5	46247717	19	24550580	96	0.363175
5	46247717	19	24553004	96	0.512963
5	46247717	19	24558344	96	0.47795
5	46247717	19	24560664	96	0.437761
5	46247717	19	24560968	96	0.590509
5	46247717	19	24563978	96	0.51172
5	46247717	19	24565760	96	0.525499
5	46247717	19	24566993	96	0.358713
5	46247717	19	24568174	96	0.433848
5	46247717	19	24572166	96	0.345473
5	46247717	19	24585400	96	0.435042
5	46247717	19	24594876	96	0.425083
5	46247717	19	24596530	96	0.357853
5	46248525	19	24521762	96	0.788494
5	46248525	19	24521941	96	0.470533
5	46248525	19	24524473	96	0.36734
5	46248525	19	24529916	96	0.427437
5	46248525	19	24530404	96	0.482219
5	46248525	19	24531756	96	0.642273
5	46248525	19	24531962	96	0.342192
5	46248525	19	24532608	96	0.352327
5	46248525	19	24534053	96	0.429513
5	46248525	19	24536772	96	0.305934
5	46248525	19	24538234	96	0.662432
5	46248525	19	24538347	96	0.443881
5	46248525	19	24538853	96	0.490224
5	46248525	19	24542052	96	0.727629
5	46248525	19	24542053	96	0.727629
5	46248525	19	24542667	96	0.727629
5	46248525	19	24543711	96	0.433832
5	46248525	19	24547392	96	0.519763
5	46248525	19	24548046	96	0.610321
5	46248525	19	24548083	96	0.693539
5	46248525	19	24549046	96	0.477899
5	46248525	19	24550580	96	0.643613
5	46248525	19	24553004	96	0.426865
5	46248525	19	24557057	96	0.357723
5	46248525	19	24560968	96	0.432868
5	46248525	19	24563978	96	0.441488
5	46248525	19	24566993	96	0.643194
5	46248525	19	24568174	96	0.356857
5	46248525	19	24568542	96	0.490224
5	46248525	19	24585400	96	0.693539
5	46248525	19	24594876	96	0.519763
5	46248525	19	24594958	96	0.374328
5	46248525	19	24596530	96	0.533792
5	46248881	19	24523560	96	0.813502
5	46248881	19	24551877	96	0.904048
5	46250094	19	24521762	96	0.494878
5	46250094	19	24521941	96	0.357729
5	46250094	19	24529916	96	0.592827
5	46250094	19	24530404	96	0.389742
5	46250094	19	24531756	96	0.442661
5	46250094	19	24531962	96	0.477794
5	46250094	19	24532608	96	0.51172
5	46250094	19	24536772	96	0.473477
5	46250094	19	24538234	96	0.394651
5	46250094	19	24538853	96	0.352852
5	46250094	19	24542052	96	0.361372
5	46250094	19	24542053	96	0.361372
5	46250094	19	24542667	96	0.437761
5	46250094	19	24547392	96	0.343594
5	46250094	19	24548046	96	0.359885
5	46250094	19	24548083	96	0.435042
5	46250094	19	24550580	96	0.363175
5	46250094	19	24553004	96	0.512963
5	46250094	19	24558344	96	0.47795
5	46250094	19	24560664	96	0.437761
5	46250094	19	24560968	96	0.590509
5	46250094	19	24563978	96	0.51172
5	46250094	19	24565760	96	0.525499
5	46250094	19	24566993	96	0.358713
5	46250094	19	24568174	96	0.433848
5	46250094	19	24572166	96	0.345473
5	46250094	19	24585400	96	0.435042
5	46250094	19	24594876	96	0.425083
5	46250094	19	24596530	96	0.357853
5	46250120	19	24521762	96	0.666336
5	46250120	19	24521941	96	0.449248
5	46250120	19	24524473	96	0.314255
5	46250120	19	24529916	96	0.422447
5	46250120	19	24530404	96	0.367084
5	46250120	19	24531756	96	0.526624
5	46250120	19	24532608	96	0.360477
5	46250120	19	24534053	96	0.527876
5	46250120	19	24538234	96	0.408584
5	46250120	19	24538347	96	0.593074
5	46250120	19	24538853	96	0.491781
5	46250120	19	24542052	96	0.528145
5	46250120	19	24542053	96	0.528145
5	46250120	19	24542667	96	0.528145
5	46250120	19	24543711	96	0.473429
5	46250120	19	24547392	96	0.514162
5	46250120	19	24548046	96	0.381522
5	46250120	19	24548083	96	0.444504
5	46250120	19	24549046	96	0.390808
5	46250120	19	24550580	96	0.460126
5	46250120	19	24553004	96	0.413955
5	46250120	19	24557057	96	0.462342
5	46250120	19	24560968	96	0.432454
5	46250120	19	24563978	96	0.405495
5	46250120	19	24566993	96	0.444504
5	46250120	19	24568542	96	0.491781
5	46250120	19	24585400	96	0.48767
5	46250120	19	24594876	96	0.377124
5	46250120	19	24594958	96	0.397856
5	46250120	19	24596329	96	0.340528
5	46250120	19	24596530	96	0.46858
5	46250721	19	24521762	96	0.494878
5	46250721	19	24521941	96	0.357729
5	46250721	19	24529916	96	0.592827
5	46250721	19	24530404	96	0.389742
5	46250721	19	24531756	96	0.442661
5	46250721	19	24531962	96	0.477794
5	46250721	19	24532608	96	0.51172
5	46250721	19	24536772	96	0.473477
5	46250721	19	24538234	96	0.394651
5	46250721	19	24538853	96	0.352852
5	46250721	19	24542052	96	0.361372
5	46250721	19	24542053	96	0.361372
5	46250721	19	24542667	96	0.437761
5	46250721	19	24547392	96	0.343594
5	46250721	19	24548046	96	0.359885
5	46250721	19	24548083	96	0.435042
5	46250721	19	24550580	96	0.363175
5	46250721	19	24553004	96	0.512963
5	46250721	19	24558344	96	0.47795
5	46250721	19	24560664	96	0.437761
5	46250721	19	24560968	96	0.590509
5	46250721	19	24563978	96	0.51172
5	46250721	19	24565760	96	0.525499
5	46250721	19	24566993	96	0.358713
5	46250721	19	24568174	96	0.433848
5	46250721	19	24572166	96	0.345473
5	46250721	19	24585400	96	0.435042
5	46250721	19	24594876	96	0.425083
5	46250721	19	24596530	96	0.357853
5	46251003	19	24521762	96	0.494878
5	46251003	19	24521941	96	0.357729
5	46251003	19	24529916	96	0.592827
5	46251003	19	24530404	96	0.389742
5	46251003	19	24531756	96	0.442661
5	46251003	19	24531962	96	0.477794
5	46251003	19	24532608	96	0.51172
5	46251003	19	24536772	96	0.473477
5	46251003	19	24538234	96	0.394651
5	46251003	19	24538853	96	0.352852
5	46251003	19	24542052	96	0.361372
5	46251003	19	24542053	96	0.361372
5	46251003	19	24542667	96	0.437761
5	46251003	19	24547392	96	0.343594
5	46251003	19	24548046	96	0.359885
5	46251003	19	24548083	96	0.435042
5	46251003	19	24550580	96	0.363175
5	46251003	19	24553004	96	0.512963
5	46251003	19	24558344	96	0.47795
5	46251003	19	24560664	96	0.437761
5	46251003	19	24560968	96	0.590509
5	46251003	19	24563978	96	0.51172
5	46251003	19	24565760	96	0.525499
5	46251003	19	24566993	96	0.358713
5	46251003	19	24568174	96	0.433848
5	46251003	19	24572166	96	0.345473
5	46251003	19	24585400	96	0.435042
5	46251003	19	24594876	96	0.425083
5	46251003	19	24596530	96	0.357853
5	46251306	19	24521762	96	0.635933
5	46251306	19	24521941	96	0.370368
5	46251306	19	24529916	96	0.429955
5	46251306	19	24530404	96	0.333901
5	46251306	19	24531756	96	0.510081
5	46251306	19	24532608	96	0.410646
5	46251306	19	24534053	96	0.535557
5	46251306	19	24538234	96	0.39598
5	46251306	19	24538347	96	0.585436
5	46251306	19	24538853	96	0.514156
5	46251306	19	24542052	96	0.507383
5	46251306	19	24542053	96	0.507383
5	46251306	19	24542667	96	0.507383
5	46251306	19	24543711	96	0.439678
5	46251306	19	24547392	96	0.510991
5	46251306	19	24548046	96	0.331037
5	46251306	19	24548083	96	0.389295
5	46251306	19	24549046	96	0.3568
5	46251306	19	24550580	96	0.441297
5	46251306	19	24553004	96	0.424615
5	46251306	19	24557057	96	0.454181
5	46251306	19	24560968	96	0.439916
5	46251306	19	24563978	96	0.410646
5	46251306	19	24566993	96	0.42886
5	46251306	19	24568542	96	0.453425
5	46251306	19	24585400	96	0.47034
5	46251306	19	24594876	96	0.377138
5	46251306	19	24594958	96	0.362777
5	46251306	19	24596329	96	0.34437
5	46251306	19	24596530	96	0.452872
5	46252087	19	24521762	96	0.761991
5	46252087	19	24521941	96	0.395629
5	46252087	19	24524473	96	0.345156
5	46252087	19	24529916	96	0.439526
5	46252087	19	24530404	96	0.447467
5	46252087	19	24531756	96	0.628856
5	46252087	19	24531962	96	0.337242
5	46252087	19	24532608	96	0.405278
5	46252087	19	24534053	96	0.443126
5	46252087	19	24536772	96	0.316852
5	46252087	19	24538234	96	0.647991
5	46252087	19	24538347	96	0.445245
5	46252087	19	24538853	96	0.517719
5	46252087	19	24542052	96	0.707169
5	46252087	19	24542053	96	0.707169
5	46252087	19	24542667	96	0.707169
5	46252087	19	24543711	96	0.407633
5	46252087	19	24547392	96	0.522287
5	46252087	19	24548046	96	0.548545
5	46252087	19	24548083	96	0.627231
5	46252087	19	24549046	96	0.444194
5	46252087	19	24550580	96	0.624637
5	46252087	19	24553004	96	0.441997
5	46252087	19	24557057	96	0.356704
5	46252087	19	24560968	96	0.44503
5	46252087	19	24563978	96	0.450909
5	46252087	19	24566993	96	0.627231
5	46252087	19	24568174	96	0.350275
5	46252087	19	24568542	96	0.457963
5	46252087	19	24572166	96	0.31282
5	46252087	19	24585400	96	0.676168
5	46252087	19	24594876	96	0.522287
5	46252087	19	24594958	96	0.345443
5	46252087	19	24596530	96	0.52179
5	46252103	19	24521762	96	0.635933
5	46252103	19	24521941	96	0.370368
5	46252103	19	24529916	96	0.429955
5	46252103	19	24530404	96	0.333901
5	46252103	19	24531756	96	0.510081
5	46252103	19	24532608	96	0.410646
5	46252103	19	24534053	96	0.535557
5	46252103	19	24538234	96	0.39598
5	46252103	19	24538347	96	0.585436
5	46252103	19	24538853	96	0.514156
5	46252103	19	24542052	96	0.507383
5	46252103	19	24542053	96	0.507383
5	46252103	19	24542667	96	0.507383
5	46252103	19	24543711	96	0.439678
5	46252103	19	24547392	96	0.510991
5	46252103	19	24548046	96	0.331037
5	46252103	19	24548083	96	0.389295
5	46252103	19	24549046	96	0.3568
5	46252103	19	24550580	96	0.441297
5	46252103	19	24553004	96	0.424615
5	46252103	19	24557057	96	0.454181
5	46252103	19	24560968	96	0.439916
5	46252103	19	24563978	96	0.410646
5	46252103	19	24566993	96	0.42886
5	46252103	19	24568542	96	0.453425
5	46252103	19	24585400	96	0.47034
5	46252103	19	24594876	96	0.377138
5	46252103	19	24594958	96	0.362777
5	46252103	19	24596329	96	0.34437
5	46252103	19	24596530	96	0.452872
5	46252282	19	24521762	96	0.635933
5	46252282	19	24521941	96	0.370368
5	46252282	19	24529916	96	0.429955
5	46252282	19	24530404	96	0.333901
5	46252282	19	24531756	96	0.510081
5	46252282	19	24532608	96	0.410646
5	46252282	19	24534053	96	0.535557
5	46252282	19	24538234	96	0.39598
5	46252282	19	24538347	96	0.585436
5	46252282	19	24538853	96	0.514156
5	46252282	19	24542052	96	0.507383
5	46252282	19	24542053	96	0.507383
5	46252282	19	24542667	96	0.507383
5	46252282	19	24543711	96	0.439678
5	46252282	19	24547392	96	0.510991
5	46252282	19	24548046	96	0.331037
5	46252282	19	24548083	96	0.389295
5	46252282	19	24549046	96	0.3568
5	46252282	19	24550580	96	0.441297
5	46252282	19	24553004	96	0.424615
5	46252282	19	24557057	96	0.454181
5	46252282	19	24560968	96	0.439916
5	46252282	19	24563978	96	0.410646
5	46252282	19	24566993	96	0.42886
5	46252282	19	24568542	96	0.453425
5	46252282	19	24585400	96	0.47034
5	46252282	19	24594876	96	0.377138
5	46252282	19	24594958	96	0.362777
5	46252282	19	24596329	96	0.34437
5	46252282	19	24596530	96	0.452872
5	46252408	19	24521762	96	0.635933
5	46252408	19	24521941	96	0.370368
5	46252408	19	24529916	96	0.429955
5	46252408	19	24530404	96	0.333901
5	46252408	19	24531756	96	0.510081
5	46252408	19	24532608	96	0.410646
5	46252408	19	24534053	96	0.535557
5	46252408	19	24538234	96	0.39598
5	46252408	19	24538347	96	0.585436
5	46252408	19	24538853	96	0.514156
5	46252408	19	24542052	96	0.507383
5	46252408	19	24542053	96	0.507383
5	46252408	19	24542667	96	0.507383
5	46252408	19	24543711	96	0.439678
5	46252408	19	24547392	96	0.510991
5	46252408	19	24548046	96	0.331037
5	46252408	19	24548083	96	0.389295
5	46252408	19	24549046	96	0.3568
5	46252408	19	24550580	96	0.441297
5	46252408	19	24553004	96	0.424615
5	46252408	19	24557057	96	0.454181
5	46252408	19	24560968	96	0.439916
5	46252408	19	24563978	96	0.410646
5	46252408	19	24566993	96	0.42886
5	46252408	19	24568542	96	0.453425
5	46252408	19	24585400	96	0.47034
5	46252408	19	24594876	96	0.377138
5	46252408	19	24594958	96	0.362777
5	46252408	19	24596329	96	0.34437
5	46252408	19	24596530	96	0.452872
5	46252554	19	24521762	96	0.635933
5	46252554	19	24521941	96	0.370368
5	46252554	19	24529916	96	0.429955
5	46252554	19	24530404	96	0.333901
5	46252554	19	24531756	96	0.510081
5	46252554	19	24532608	96	0.410646
5	46252554	19	24534053	96	0.535557
5	46252554	19	24538234	96	0.39598
5	46252554	19	24538347	96	0.585436
5	46252554	19	24538853	96	0.514156
5	46252554	19	24542052	96	0.507383
5	46252554	19	24542053	96	0.507383
5	46252554	19	24542667	96	0.507383
5	46252554	19	24543711	96	0.439678
5	46252554	19	24547392	96	0.510991
5	46252554	19	24548046	96	0.331037
5	46252554	19	24548083	96	0.389295
5	46252554	19	24549046	96	0.3568
5	46252554	19	24550580	96	0.441297
5	46252554	19	24553004	96	0.424615
5	46252554	19	24557057	96	0.454181
5	46252554	19	24560968	96	0.439916
5	46252554	19	24563978	96	0.410646
5	46252554	19	24566993	96	0.42886
5	46252554	19	24568542	96	0.453425
5	46252554	19	24585400	96	0.47034
5	46252554	19	24594876	96	0.377138
5	46252554	19	24594958	96	0.362777
5	46252554	19	24596329	96	0.34437
5	46252554	19	24596530	96	0.452872
5	46253081	19	24521762	96	0.761991
5	46253081	19	24521941	96	0.395629
5	46253081	19	24524473	96	0.345156
5	46253081	19	24529916	96	0.439526
5	46253081	19	24530404	96	0.447467
5	46253081	19	24531756	96	0.628856
5	46253081	19	24531962	96	0.337242
5	46253081	19	24532608	96	0.405278
5	46253081	19	24534053	96	0.443126
5	46253081	19	24536772	96	0.316852
5	46253081	19	24538234	96	0.647991
5	46253081	19	24538347	96	0.445245
5	46253081	19	24538853	96	0.517719
5	46253081	19	24542052	96	0.707169
5	46253081	19	24542053	96	0.707169
5	46253081	19	24542667	96	0.707169
5	46253081	19	24543711	96	0.407633
5	46253081	19	24547392	96	0.522287
5	46253081	19	24548046	96	0.548545
5	46253081	19	24548083	96	0.627231
5	46253081	19	24549046	96	0.444194
5	46253081	19	24550580	96	0.624637
5	46253081	19	24553004	96	0.441997
5	46253081	19	24557057	96	0.356704
5	46253081	19	24560968	96	0.44503
5	46253081	19	24563978	96	0.450909
5	46253081	19	24566993	96	0.627231
5	46253081	19	24568174	96	0.350275
5	46253081	19	24568542	96	0.457963
5	46253081	19	24572166	96	0.31282
5	46253081	19	24585400	96	0.676168
5	46253081	19	24594876	96	0.522287
5	46253081	19	24594958	96	0.345443
5	46253081	19	24596530	96	0.52179
5	46253109	19	24521762	96	0.635933
5	46253109	19	24521941	96	0.370368
5	46253109	19	24529916	96	0.429955
5	46253109	19	24530404	96	0.333901
5	46253109	19	24531756	96	0.510081
5	46253109	19	24532608	96	0.410646
5	46253109	19	24534053	96	0.535557
5	46253109	19	24538234	96	0.39598
5	46253109	19	24538347	96	0.585436
5	46253109	19	24538853	96	0.514156
5	46253109	19	24542052	96	0.507383
5	46253109	19	24542053	96	0.507383
5	46253109	19	24542667	96	0.507383
5	46253109	19	24543711	96	0.439678
5	46253109	19	24547392	96	0.510991
5	46253109	19	24548046	96	0.331037
5	46253109	19	24548083	96	0.389295
5	46253109	19	24549046	96	0.3568
5	46253109	19	24550580	96	0.441297
5	46253109	19	24553004	96	0.424615
5	46253109	19	24557057	96	0.454181
5	46253109	19	24560968	96	0.439916
5	46253109	19	24563978	96	0.410646
5	46253109	19	24566993	96	0.42886
5	46253109	19	24568542	96	0.453425
5	46253109	19	24585400	96	0.47034
5	46253109	19	24594876	96	0.377138
5	46253109	19	24594958	96	0.362777
5	46253109	19	24596329	96	0.34437
5	46253109	19	24596530	96	0.452872
5	46253437	19	24521762	96	0.761991
5	46253437	19	24521941	96	0.395629
5	46253437	19	24524473	96	0.345156
5	46253437	19	24529916	96	0.439526
5	46253437	19	24530404	96	0.447467
5	46253437	19	24531756	96	0.628856
5	46253437	19	24531962	96	0.337242
5	46253437	19	24532608	96	0.405278
5	46253437	19	24534053	96	0.443126
5	46253437	19	24536772	96	0.316852
5	46253437	19	24538234	96	0.647991
5	46253437	19	24538347	96	0.445245
5	46253437	19	24538853	96	0.517719
5	46253437	19	24542052	96	0.707169
5	46253437	19	24542053	96	0.707169
5	46253437	19	24542667	96	0.707169
5	46253437	19	24543711	96	0.407633
5	46253437	19	24547392	96	0.522287
5	46253437	19	24548046	96	0.548545
5	46253437	19	24548083	96	0.627231
5	46253437	19	24549046	96	0.444194
5	46253437	19	24550580	96	0.624637
5	46253437	19	24553004	96	0.441997
5	46253437	19	24557057	96	0.356704
5	46253437	19	24560968	96	0.44503
5	46253437	19	24563978	96	0.450909
5	46253437	19	24566993	96	0.627231
5	46253437	19	24568174	96	0.350275
5	46253437	19	24568542	96	0.457963
5	46253437	19	24572166	96	0.31282
5	46253437	19	24585400	96	0.676168
5	46253437	19	24594876	96	0.522287
5	46253437	19	24594958	96	0.345443
5	46253437	19	24596530	96	0.52179
5	46254046	19	24521762	96	0.635933
5	46254046	19	24521941	96	0.370368
5	46254046	19	24529916	96	0.429955
5	46254046	19	24530404	96	0.333901
5	46254046	19	24531756	96	0.510081
5	46254046	19	24532608	96	0.410646
5	46254046	19	24534053	96	0.535557
5	46254046	19	24538234	96	0.39598
5	46254046	19	24538347	96	0.585436
5	46254046	19	24538853	96	0.514156
5	46254046	19	24542052	96	0.507383
5	46254046	19	24542053	96	0.507383
5	46254046	19	24542667	96	0.507383
5	46254046	19	24543711	96	0.439678
5	46254046	19	24547392	96	0.510991
5	46254046	19	24548046	96	0.331037
5	46254046	19	24548083	96	0.389295
5	46254046	19	24549046	96	0.3568
5	46254046	19	24550580	96	0.441297
5	46254046	19	24553004	96	0.424615
5	46254046	19	24557057	96	0.454181
5	46254046	19	24560968	96	0.439916
5	46254046	19	24563978	96	0.410646
5	46254046	19	24566993	96	0.42886
5	46254046	19	24568542	96	0.453425
5	46254046	19	24585400	96	0.47034
5	46254046	19	24594876	96	0.377138
5	46254046	19	24594958	96	0.362777
5	46254046	19	24596329	96	0.34437
5	46254046	19	24596530	96	0.452872
5	46254140	19	24521762	96	0.63053
5	46254140	19	24521941	96	0.350203
5	46254140	19	24529916	96	0.402414
5	46254140	19	24530404	96	0.311769
5	46254140	19	24531756	96	0.472126
5	46254140	19	24532608	96	0.382677
5	46254140	19	24534053	96	0.501859
5	46254140	19	24538234	96	0.363257
5	46254140	19	24538347	96	0.594251
5	46254140	19	24538853	96	0.484013
5	46254140	19	24542052	96	0.508427
5	46254140	19	24542053	96	0.508427
5	46254140	19	24542667	96	0.508427
5	46254140	19	24543711	96	0.414959
5	46254140	19	24547392	96	0.522324
5	46254140	19	24548046	96	0.335596
5	46254140	19	24548083	96	0.393381
5	46254140	19	24549046	96	0.333792
5	46254140	19	24550580	96	0.443184
5	46254140	19	24553004	96	0.397102
5	46254140	19	24557057	96	0.461937
5	46254140	19	24560968	96	0.410964
5	46254140	19	24563978	96	0.382677
5	46254140	19	24566993	96	0.432291
5	46254140	19	24568542	96	0.484013
5	46254140	19	24585400	96	0.473035
5	46254140	19	24594876	96	0.389527
5	46254140	19	24594958	96	0.339161
5	46254140	19	24596329	96	0.359081
5	46254140	19	24596530	96	0.456353
5	46254240	19	24523560	96	0.431074
5	46254240	19	24551877	96	0.4841
5	46254371	19	24521762	96	0.635933
5	46254371	19	24521941	96	0.370368
5	46254371	19	24529916	96	0.429955
5	46254371	19	24530404	96	0.333901
5	46254371	19	24531756	96	0.510081
5	46254371	19	24532608	96	0.410646
5	46254371	19	24534053	96	0.535557
5	46254371	19	24538234	96	0.39598
5	46254371	19	24538347	96	0.585436
5	46254371	19	24538853	96	0.514156
5	46254371	19	24542052	96	0.507383
5	46254371	19	24542053	96	0.507383
5	46254371	19	24542667	96	0.507383
5	46254371	19	24543711	96	0.439678
5	46254371	19	24547392	96	0.510991
5	46254371	19	24548046	96	0.331037
5	46254371	19	24548083	96	0.389295
5	46254371	19	24549046	96	0.3568
5	46254371	19	24550580	96	0.441297
5	46254371	19	24553004	96	0.424615
5	46254371	19	24557057	96	0.454181
5	46254371	19	24560968	96	0.439916
5	46254371	19	24563978	96	0.410646
5	46254371	19	24566993	96	0.42886
5	46254371	19	24568542	96	0.453425
5	46254371	19	24585400	96	0.47034
5	46254371	19	24594876	96	0.377138
5	46254371	19	24594958	96	0.362777
5	46254371	19	24596329	96	0.34437
5	46254371	19	24596530	96	0.452872
5	46254628	19	24521762	96	0.761991
5	46254628	19	24521941	96	0.395629
5	46254628	19	24524473	96	0.345156
5	46254628	19	24529916	96	0.439526
5	46254628	19	24530404	96	0.447467
5	46254628	19	24531756	96	0.628856
5	46254628	19	24531962	96	0.337242
5	46254628	19	24532608	96	0.405278
5	46254628	19	24534053	96	0.443126
5	46254628	19	24536772	96	0.316852
5	46254628	19	24538234	96	0.647991
5	46254628	19	24538347	96	0.445245
5	46254628	19	24538853	96	0.517719
5	46254628	19	24542052	96	0.707169
5	46254628	19	24542053	96	0.707169
5	46254628	19	24542667	96	0.707169
5	46254628	19	24543711	96	0.407633
5	46254628	19	24547392	96	0.522287
5	46254628	19	24548046	96	0.548545
5	46254628	19	24548083	96	0.627231
5	46254628	19	24549046	96	0.444194
5	46254628	19	24550580	96	0.624637
5	46254628	19	24553004	96	0.441997
5	46254628	19	24557057	96	0.356704
5	46254628	19	24560968	96	0.44503
5	46254628	19	24563978	96	0.450909
5	46254628	19	24566993	96	0.627231
5	46254628	19	24568174	96	0.350275
5	46254628	19	24568542	96	0.457963
5	46254628	19	24572166	96	0.31282
5	46254628	19	24585400	96	0.676168
5	46254628	19	24594876	96	0.522287
5	46254628	19	24594958	96	0.345443
5	46254628	19	24596530	96	0.52179
5	46255015	19	24521762	96	0.761991
5	46255015	19	24521941	96	0.395629
5	46255015	19	24524473	96	0.345156
5	46255015	19	24529916	96	0.439526
5	46255015	19	24530404	96	0.447467
5	46255015	19	24531756	96	0.628856
5	46255015	19	24531962	96	0.337242
5	46255015	19	24532608	96	0.405278
5	46255015	19	24534053	96	0.443126
5	46255015	19	24536772	96	0.316852
5	46255015	19	24538234	96	0.647991
5	46255015	19	24538347	96	0.445245
5	46255015	19	24538853	96	0.517719
5	46255015	19	24542052	96	0.707169
5	46255015	19	24542053	96	0.707169
5	46255015	19	24542667	96	0.707169
5	46255015	19	24543711	96	0.407633
5	46255015	19	24547392	96	0.522287
5	46255015	19	24548046	96	0.548545
5	46255015	19	24548083	96	0.627231
5	46255015	19	24549046	96	0.444194
5	46255015	19	24550580	96	0.624637
5	46255015	19	24553004	96	0.441997
5	46255015	19	24557057	96	0.356704
5	46255015	19	24560968	96	0.44503
5	46255015	19	24563978	96	0.450909
5	46255015	19	24566993	96	0.627231
5	46255015	19	24568174	96	0.350275
5	46255015	19	24568542	96	0.457963
5	46255015	19	24572166	96	0.31282
5	46255015	19	24585400	96	0.676168
5	46255015	19	24594876	96	0.522287
5	46255015	19	24594958	96	0.345443
5	46255015	19	24596530	96	0.52179
5	46255113	19	24521762	96	0.761991
5	46255113	19	24521941	96	0.395629
5	46255113	19	24524473	96	0.345156
5	46255113	19	24529916	96	0.439526
5	46255113	19	24530404	96	0.447467
5	46255113	19	24531756	96	0.628856
5	46255113	19	24531962	96	0.337242
5	46255113	19	24532608	96	0.405278
5	46255113	19	24534053	96	0.443126
5	46255113	19	24536772	96	0.316852
5	46255113	19	24538234	96	0.647991
5	46255113	19	24538347	96	0.445245
5	46255113	19	24538853	96	0.517719
5	46255113	19	24542052	96	0.707169
5	46255113	19	24542053	96	0.707169
5	46255113	19	24542667	96	0.707169
5	46255113	19	24543711	96	0.407633
5	46255113	19	24547392	96	0.522287
5	46255113	19	24548046	96	0.548545
5	46255113	19	24548083	96	0.627231
5	46255113	19	24549046	96	0.444194
5	46255113	19	24550580	96	0.624637
5	46255113	19	24553004	96	0.441997
5	46255113	19	24557057	96	0.356704
5	46255113	19	24560968	96	0.44503
5	46255113	19	24563978	96	0.450909
5	46255113	19	24566993	96	0.627231
5	46255113	19	24568174	96	0.350275
5	46255113	19	24568542	96	0.457963
5	46255113	19	24572166	96	0.31282
5	46255113	19	24585400	96	0.676168
5	46255113	19	24594876	96	0.522287
5	46255113	19	24594958	96	0.345443
5	46255113	19	24596530	96	0.52179
5	46255375	19	24521762	96	0.635933
5	46255375	19	24521941	96	0.370368
5	46255375	19	24529916	96	0.429955
5	46255375	19	24530404	96	0.333901
5	46255375	19	24531756	96	0.510081
5	46255375	19	24532608	96	0.410646
5	46255375	19	24534053	96	0.535557
5	46255375	19	24538234	96	0.39598
5	46255375	19	24538347	96	0.585436
5	46255375	19	24538853	96	0.514156
5	46255375	19	24542052	96	0.507383
5	46255375	19	24542053	96	0.507383
5	46255375	19	24542667	96	0.507383
5	46255375	19	24543711	96	0.439678
5	46255375	19	24547392	96	0.510991
5	46255375	19	24548046	96	0.331037
5	46255375	19	24548083	96	0.389295
5	46255375	19	24549046	96	0.3568
5	46255375	19	24550580	96	0.441297
5	46255375	19	24553004	96	0.424615
5	46255375	19	24557057	96	0.454181
5	46255375	19	24560968	96	0.439916
5	46255375	19	24563978	96	0.410646
5	46255375	19	24566993	96	0.42886
5	46255375	19	24568542	96	0.453425
5	46255375	19	24585400	96	0.47034
5	46255375	19	24594876	96	0.377138
5	46255375	19	24594958	96	0.362777
5	46255375	19	24596329	96	0.34437
5	46255375	19	24596530	96	0.452872
5	46255857	19	24521762	96	0.761991
5	46255857	19	24521941	96	0.395629
5	46255857	19	24524473	96	0.345156
5	46255857	19	24529916	96	0.439526
5	46255857	19	24530404	96	0.447467
5	46255857	19	24531756	96	0.628856
5	46255857	19	24531962	96	0.337242
5	46255857	19	24532608	96	0.405278
5	46255857	19	24534053	96	0.443126
5	46255857	19	24536772	96	0.316852
5	46255857	19	24538234	96	0.647991
5	46255857	19	24538347	96	0.445245
5	46255857	19	24538853	96	0.517719
5	46255857	19	24542052	96	0.707169
5	46255857	19	24542053	96	0.707169
5	46255857	19	24542667	96	0.707169
5	46255857	19	24543711	96	0.407633
5	46255857	19	24547392	96	0.522287
5	46255857	19	24548046	96	0.548545
5	46255857	19	24548083	96	0.627231
5	46255857	19	24549046	96	0.444194
5	46255857	19	24550580	96	0.624637
5	46255857	19	24553004	96	0.441997
5	46255857	19	24557057	96	0.356704
5	46255857	19	24560968	96	0.44503
5	46255857	19	24563978	96	0.450909
5	46255857	19	24566993	96	0.627231
5	46255857	19	24568174	96	0.350275
5	46255857	19	24568542	96	0.457963
5	46255857	19	24572166	96	0.31282
5	46255857	19	24585400	96	0.676168
5	46255857	19	24594876	96	0.522287
5	46255857	19	24594958	96	0.345443
5	46255857	19	24596530	96	0.52179
5	46256269	19	24521762	96	0.761991
5	46256269	19	24521941	96	0.395629
5	46256269	19	24524473	96	0.345156
5	46256269	19	24529916	96	0.439526
5	46256269	19	24530404	96	0.447467
5	46256269	19	24531756	96	0.628856
5	46256269	19	24531962	96	0.337242
5	46256269	19	24532608	96	0.405278
5	46256269	19	24534053	96	0.443126
5	46256269	19	24536772	96	0.316852
5	46256269	19	24538234	96	0.647991
5	46256269	19	24538347	96	0.445245
5	46256269	19	24538853	96	0.517719
5	46256269	19	24542052	96	0.707169
5	46256269	19	24542053	96	0.707169
5	46256269	19	24542667	96	0.707169
5	46256269	19	24543711	96	0.407633
5	46256269	19	24547392	96	0.522287
5	46256269	19	24548046	96	0.548545
5	46256269	19	24548083	96	0.627231
5	46256269	19	24549046	96	0.444194
5	46256269	19	24550580	96	0.624637
5	46256269	19	24553004	96	0.441997
5	46256269	19	24557057	96	0.356704
5	46256269	19	24560968	96	0.44503
5	46256269	19	24563978	96	0.450909
5	46256269	19	24566993	96	0.627231
5	46256269	19	24568174	96	0.350275
5	46256269	19	24568542	96	0.457963
5	46256269	19	24572166	96	0.31282
5	46256269	19	24585400	96	0.676168
5	46256269	19	24594876	96	0.522287
5	46256269	19	24594958	96	0.345443
5	46256269	19	24596530	96	0.52179
5	46256385	19	24521762	96	0.761991
5	46256385	19	24521941	96	0.395629
5	46256385	19	24524473	96	0.345156
5	46256385	19	24529916	96	0.439526
5	46256385	19	24530404	96	0.447467
5	46256385	19	24531756	96	0.628856
5	46256385	19	24531962	96	0.337242
5	46256385	19	24532608	96	0.405278
5	46256385	19	24534053	96	0.443126
5	46256385	19	24536772	96	0.316852
5	46256385	19	24538234	96	0.647991
5	46256385	19	24538347	96	0.445245
5	46256385	19	24538853	96	0.517719
5	46256385	19	24542052	96	0.707169
5	46256385	19	24542053	96	0.707169
5	46256385	19	24542667	96	0.707169
5	46256385	19	24543711	96	0.407633
5	46256385	19	24547392	96	0.522287
5	46256385	19	24548046	96	0.548545
5	46256385	19	24548083	96	0.627231
5	46256385	19	24549046	96	0.444194
5	46256385	19	24550580	96	0.624637
5	46256385	19	24553004	96	0.441997
5	46256385	19	24557057	96	0.356704
5	46256385	19	24560968	96	0.44503
5	46256385	19	24563978	96	0.450909
5	46256385	19	24566993	96	0.627231
5	46256385	19	24568174	96	0.350275
5	46256385	19	24568542	96	0.457963
5	46256385	19	24572166	96	0.31282
5	46256385	19	24585400	96	0.676168
5	46256385	19	24594876	96	0.522287
5	46256385	19	24594958	96	0.345443
5	46256385	19	24596530	96	0.52179
5	46256402	19	24521762	96	0.761991
5	46256402	19	24521941	96	0.395629
5	46256402	19	24524473	96	0.345156
5	46256402	19	24529916	96	0.439526
5	46256402	19	24530404	96	0.447467
5	46256402	19	24531756	96	0.628856
5	46256402	19	24531962	96	0.337242
5	46256402	19	24532608	96	0.405278
5	46256402	19	24534053	96	0.443126
5	46256402	19	24536772	96	0.316852
5	46256402	19	24538234	96	0.647991
5	46256402	19	24538347	96	0.445245
5	46256402	19	24538853	96	0.517719
5	46256402	19	24542052	96	0.707169
5	46256402	19	24542053	96	0.707169
5	46256402	19	24542667	96	0.707169
5	46256402	19	24543711	96	0.407633
5	46256402	19	24547392	96	0.522287
5	46256402	19	24548046	96	0.548545
5	46256402	19	24548083	96	0.627231
5	46256402	19	24549046	96	0.444194
5	46256402	19	24550580	96	0.624637
5	46256402	19	24553004	96	0.441997
5	46256402	19	24557057	96	0.356704
5	46256402	19	24560968	96	0.44503
5	46256402	19	24563978	96	0.450909
5	46256402	19	24566993	96	0.627231
5	46256402	19	24568174	96	0.350275
5	46256402	19	24568542	96	0.457963
5	46256402	19	24572166	96	0.31282
5	46256402	19	24585400	96	0.676168
5	46256402	19	24594876	96	0.522287
5	46256402	19	24594958	96	0.345443
5	46256402	19	24596530	96	0.52179
5	46256449	19	24521762	96	0.761991
5	46256449	19	24521941	96	0.395629
5	46256449	19	24524473	96	0.345156
5	46256449	19	24529916	96	0.439526
5	46256449	19	24530404	96	0.447467
5	46256449	19	24531756	96	0.628856
5	46256449	19	24531962	96	0.337242
5	46256449	19	24532608	96	0.405278
5	46256449	19	24534053	96	0.443126
5	46256449	19	24536772	96	0.316852
5	46256449	19	24538234	96	0.647991
5	46256449	19	24538347	96	0.445245
5	46256449	19	24538853	96	0.517719
5	46256449	19	24542052	96	0.707169
5	46256449	19	24542053	96	0.707169
5	46256449	19	24542667	96	0.707169
5	46256449	19	24543711	96	0.407633
5	46256449	19	24547392	96	0.522287
5	46256449	19	24548046	96	0.548545
5	46256449	19	24548083	96	0.627231
5	46256449	19	24549046	96	0.444194
5	46256449	19	24550580	96	0.624637
5	46256449	19	24553004	96	0.441997
5	46256449	19	24557057	96	0.356704
5	46256449	19	24560968	96	0.44503
5	46256449	19	24563978	96	0.450909
5	46256449	19	24566993	96	0.627231
5	46256449	19	24568174	96	0.350275
5	46256449	19	24568542	96	0.457963
5	46256449	19	24572166	96	0.31282
5	46256449	19	24585400	96	0.676168
5	46256449	19	24594876	96	0.522287
5	46256449	19	24594958	96	0.345443
5	46256449	19	24596530	96	0.52179
5	46257641	19	24521762	96	0.635933
5	46257641	19	24521941	96	0.370368
5	46257641	19	24529916	96	0.429955
5	46257641	19	24530404	96	0.333901
5	46257641	19	24531756	96	0.510081
5	46257641	19	24532608	96	0.410646
5	46257641	19	24534053	96	0.535557
5	46257641	19	24538234	96	0.39598
5	46257641	19	24538347	96	0.585436
5	46257641	19	24538853	96	0.514156
5	46257641	19	24542052	96	0.507383
5	46257641	19	24542053	96	0.507383
5	46257641	19	24542667	96	0.507383
5	46257641	19	24543711	96	0.439678
5	46257641	19	24547392	96	0.510991
5	46257641	19	24548046	96	0.331037
5	46257641	19	24548083	96	0.389295
5	46257641	19	24549046	96	0.3568
5	46257641	19	24550580	96	0.441297
5	46257641	19	24553004	96	0.424615
5	46257641	19	24557057	96	0.454181
5	46257641	19	24560968	96	0.439916
5	46257641	19	24563978	96	0.410646
5	46257641	19	24566993	96	0.42886
5	46257641	19	24568542	96	0.453425
5	46257641	19	24585400	96	0.47034
5	46257641	19	24594876	96	0.377138
5	46257641	19	24594958	96	0.362777
5	46257641	19	24596329	96	0.34437
5	46257641	19	24596530	96	0.452872
5	46257689	19	24521762	96	0.488334
5	46257689	19	24521941	96	0.371766
5	46257689	19	24529916	96	0.566128
5	46257689	19	24530404	96	0.3705
5	46257689	19	24531756	96	0.432151
5	46257689	19	24531962	96	0.465964
5	46257689	19	24532608	96	0.487083
5	46257689	19	24536772	96	0.448312
5	46257689	19	24538234	96	0.382948
5	46257689	19	24538347	96	0.319037
5	46257689	19	24538853	96	0.369504
5	46257689	19	24542052	96	0.351426
5	46257689	19	24542053	96	0.351426
5	46257689	19	24542667	96	0.427809
5	46257689	19	24547392	96	0.364415
5	46257689	19	24548046	96	0.349543
5	46257689	19	24548083	96	0.424199
5	46257689	19	24550580	96	0.353618
5	46257689	19	24553004	96	0.483676
5	46257689	19	24558344	96	0.464036
5	46257689	19	24560664	96	0.427809
5	46257689	19	24560968	96	0.562689
5	46257689	19	24563978	96	0.487083
5	46257689	19	24565760	96	0.520487
5	46257689	19	24566993	96	0.347966
5	46257689	19	24568174	96	0.422075
5	46257689	19	24572166	96	0.334936
5	46257689	19	24585400	96	0.424199
5	46257689	19	24594876	96	0.40576
5	46257689	19	24596530	96	0.346692
5	46257990	19	24521762	96	0.761991
5	46257990	19	24521941	96	0.395629
5	46257990	19	24524473	96	0.345156
5	46257990	19	24529916	96	0.439526
5	46257990	19	24530404	96	0.447467
5	46257990	19	24531756	96	0.628856
5	46257990	19	24531962	96	0.337242
5	46257990	19	24532608	96	0.405278
5	46257990	19	24534053	96	0.443126
5	46257990	19	24536772	96	0.316852
5	46257990	19	24538234	96	0.647991
5	46257990	19	24538347	96	0.445245
5	46257990	19	24538853	96	0.517719
5	46257990	19	24542052	96	0.707169
5	46257990	19	24542053	96	0.707169
5	46257990	19	24542667	96	0.707169
5	46257990	19	24543711	96	0.407633
5	46257990	19	24547392	96	0.522287
5	46257990	19	24548046	96	0.548545
5	46257990	19	24548083	96	0.627231
5	46257990	19	24549046	96	0.444194
5	46257990	19	24550580	96	0.624637
5	46257990	19	24553004	96	0.441997
5	46257990	19	24557057	96	0.356704
5	46257990	19	24560968	96	0.44503
5	46257990	19	24563978	96	0.450909
5	46257990	19	24566993	96	0.627231
5	46257990	19	24568174	96	0.350275
5	46257990	19	24568542	96	0.457963
5	46257990	19	24572166	96	0.31282
5	46257990	19	24585400	96	0.676168
5	46257990	19	24594876	96	0.522287
5	46257990	19	24594958	96	0.345443
5	46257990	19	24596530	96	0.52179
5	46258099	19	24521762	96	0.761991
5	46258099	19	24521941	96	0.395629
5	46258099	19	24524473	96	0.345156
5	46258099	19	24529916	96	0.439526
5	46258099	19	24530404	96	0.447467
5	46258099	19	24531756	96	0.628856
5	46258099	19	24531962	96	0.337242
5	46258099	19	24532608	96	0.405278
5	46258099	19	24534053	96	0.443126
5	46258099	19	24536772	96	0.316852
5	46258099	19	24538234	96	0.647991
5	46258099	19	24538347	96	0.445245
5	46258099	19	24538853	96	0.517719
5	46258099	19	24542052	96	0.707169
5	46258099	19	24542053	96	0.707169
5	46258099	19	24542667	96	0.707169
5	46258099	19	24543711	96	0.407633
5	46258099	19	24547392	96	0.522287
5	46258099	19	24548046	96	0.548545
5	46258099	19	24548083	96	0.627231
5	46258099	19	24549046	96	0.444194
5	46258099	19	24550580	96	0.624637
5	46258099	19	24553004	96	0.441997
5	46258099	19	24557057	96	0.356704
5	46258099	19	24560968	96	0.44503
5	46258099	19	24563978	96	0.450909
5	46258099	19	24566993	96	0.627231
5	46258099	19	24568174	96	0.350275
5	46258099	19	24568542	96	0.457963
5	46258099	19	24572166	96	0.31282
5	46258099	19	24585400	96	0.676168
5	46258099	19	24594876	96	0.522287
5	46258099	19	24594958	96	0.345443
5	46258099	19	24596530	96	0.52179
5	46258817	19	24521762	96	0.761991
5	46258817	19	24521941	96	0.395629
5	46258817	19	24524473	96	0.345156
5	46258817	19	24529916	96	0.439526
5	46258817	19	24530404	96	0.447467
5	46258817	19	24531756	96	0.628856
5	46258817	19	24531962	96	0.337242
5	46258817	19	24532608	96	0.405278
5	46258817	19	24534053	96	0.443126
5	46258817	19	24536772	96	0.316852
5	46258817	19	24538234	96	0.647991
5	46258817	19	24538347	96	0.445245
5	46258817	19	24538853	96	0.517719
5	46258817	19	24542052	96	0.707169
5	46258817	19	24542053	96	0.707169
5	46258817	19	24542667	96	0.707169
5	46258817	19	24543711	96	0.407633
5	46258817	19	24547392	96	0.522287
5	46258817	19	24548046	96	0.548545
5	46258817	19	24548083	96	0.627231
5	46258817	19	24549046	96	0.444194
5	46258817	19	24550580	96	0.624637
5	46258817	19	24553004	96	0.441997
5	46258817	19	24557057	96	0.356704
5	46258817	19	24560968	96	0.44503
5	46258817	19	24563978	96	0.450909
5	46258817	19	24566993	96	0.627231
5	46258817	19	24568174	96	0.350275
5	46258817	19	24568542	96	0.457963
5	46258817	19	24572166	96	0.31282
5	46258817	19	24585400	96	0.676168
5	46258817	19	24594876	96	0.522287
5	46258817	19	24594958	96	0.345443
5	46258817	19	24596530	96	0.52179
5	46258903	19	24523560	96	0.710678
5	46258903	19	24551877	96	0.804502
5	46259465	19	24521762	96	0.761991
5	46259465	19	24521941	96	0.395629
5	46259465	19	24524473	96	0.345156
5	46259465	19	24529916	96	0.439526
5	46259465	19	24530404	96	0.447467
5	46259465	19	24531756	96	0.628856
5	46259465	19	24531962	96	0.337242
5	46259465	19	24532608	96	0.405278
5	46259465	19	24534053	96	0.443126
5	46259465	19	24536772	96	0.316852
5	46259465	19	24538234	96	0.647991
5	46259465	19	24538347	96	0.445245
5	46259465	19	24538853	96	0.517719
5	46259465	19	24542052	96	0.707169
5	46259465	19	24542053	96	0.707169
5	46259465	19	24542667	96	0.707169
5	46259465	19	24543711	96	0.407633
5	46259465	19	24547392	96	0.522287
5	46259465	19	24548046	96	0.548545
5	46259465	19	24548083	96	0.627231
5	46259465	19	24549046	96	0.444194
5	46259465	19	24550580	96	0.624637
5	46259465	19	24553004	96	0.441997
5	46259465	19	24557057	96	0.356704
5	46259465	19	24560968	96	0.44503
5	46259465	19	24563978	96	0.450909
5	46259465	19	24566993	96	0.627231
5	46259465	19	24568174	96	0.350275
5	46259465	19	24568542	96	0.457963
5	46259465	19	24572166	96	0.31282
5	46259465	19	24585400	96	0.676168
5	46259465	19	24594876	96	0.522287
5	46259465	19	24594958	96	0.345443
5	46259465	19	24596530	96	0.52179
5	46260784	19	24523560	96	0.813502
5	46260784	19	24551877	96	0.904048
5	46260822	19	24523560	96	0.813502
5	46260822	19	24551877	96	0.904048
5	46261143	19	24521762	96	0.788494
5	46261143	19	24521941	96	0.470533
5	46261143	19	24524473	96	0.36734
5	46261143	19	24529916	96	0.427437
5	46261143	19	24530404	96	0.482219
5	46261143	19	24531756	96	0.642273
5	46261143	19	24531962	96	0.342192
5	46261143	19	24532608	96	0.352327
5	46261143	19	24534053	96	0.429513
5	46261143	19	24536772	96	0.305934
5	46261143	19	24538234	96	0.662432
5	46261143	19	24538347	96	0.443881
5	46261143	19	24538853	96	0.490224
5	46261143	19	24542052	96	0.727629
5	46261143	19	24542053	96	0.727629
5	46261143	19	24542667	96	0.727629
5	46261143	19	24543711	96	0.433832
5	46261143	19	24547392	96	0.519763
5	46261143	19	24548046	96	0.610321
5	46261143	19	24548083	96	0.693539
5	46261143	19	24549046	96	0.477899
5	46261143	19	24550580	96	0.643613
5	46261143	19	24553004	96	0.426865
5	46261143	19	24557057	96	0.357723
5	46261143	19	24560968	96	0.432868
5	46261143	19	24563978	96	0.441488
5	46261143	19	24566993	96	0.643194
5	46261143	19	24568174	96	0.356857
5	46261143	19	24568542	96	0.490224
5	46261143	19	24585400	96	0.693539
5	46261143	19	24594876	96	0.519763
5	46261143	19	24594958	96	0.374328
5	46261143	19	24596530	96	0.533792
5	46261456	19	24521762	96	0.788494
5	46261456	19	24521941	96	0.470533
5	46261456	19	24524473	96	0.36734
5	46261456	19	24529916	96	0.427437
5	46261456	19	24530404	96	0.482219
5	46261456	19	24531756	96	0.642273
5	46261456	19	24531962	96	0.342192
5	46261456	19	24532608	96	0.352327
5	46261456	19	24534053	96	0.429513
5	46261456	19	24536772	96	0.305934
5	46261456	19	24538234	96	0.662432
5	46261456	19	24538347	96	0.443881
5	46261456	19	24538853	96	0.490224
5	46261456	19	24542052	96	0.727629
5	46261456	19	24542053	96	0.727629
5	46261456	19	24542667	96	0.727629
5	46261456	19	24543711	96	0.433832
5	46261456	19	24547392	96	0.519763
5	46261456	19	24548046	96	0.610321
5	46261456	19	24548083	96	0.693539
5	46261456	19	24549046	96	0.477899
5	46261456	19	24550580	96	0.643613
5	46261456	19	24553004	96	0.426865
5	46261456	19	24557057	96	0.357723
5	46261456	19	24560968	96	0.432868
5	46261456	19	24563978	96	0.441488
5	46261456	19	24566993	96	0.643194
5	46261456	19	24568174	96	0.356857
5	46261456	19	24568542	96	0.490224
5	46261456	19	24585400	96	0.693539
5	46261456	19	24594876	96	0.519763
5	46261456	19	24594958	96	0.374328
5	46261456	19	24596530	96	0.533792
5	46261944	19	24521762	96	0.666336
5	46261944	19	24521941	96	0.449248
5	46261944	19	24524473	96	0.314255
5	46261944	19	24529916	96	0.422447
5	46261944	19	24530404	96	0.367084
5	46261944	19	24531756	96	0.526624
5	46261944	19	24532608	96	0.360477
5	46261944	19	24534053	96	0.527876
5	46261944	19	24538234	96	0.408584
5	46261944	19	24538347	96	0.593074
5	46261944	19	24538853	96	0.491781
5	46261944	19	24542052	96	0.528145
5	46261944	19	24542053	96	0.528145
5	46261944	19	24542667	96	0.528145
5	46261944	19	24543711	96	0.473429
5	46261944	19	24547392	96	0.514162
5	46261944	19	24548046	96	0.381522
5	46261944	19	24548083	96	0.444504
5	46261944	19	24549046	96	0.390808
5	46261944	19	24550580	96	0.460126
5	46261944	19	24553004	96	0.413955
5	46261944	19	24557057	96	0.462342
5	46261944	19	24560968	96	0.432454
5	46261944	19	24563978	96	0.405495
5	46261944	19	24566993	96	0.444504
5	46261944	19	24568542	96	0.491781
5	46261944	19	24585400	96	0.48767
5	46261944	19	24594876	96	0.377124
5	46261944	19	24594958	96	0.397856
5	46261944	19	24596329	96	0.340528
5	46261944	19	24596530	96	0.46858
5	46262169	19	24521762	96	0.398797
5	46262169	19	24521941	96	0.435882
5	46262169	19	24524473	96	0.359521
5	46262169	19	24529916	96	0.348802
5	46262169	19	24531756	96	0.345936
5	46262169	19	24534053	96	0.550476
5	46262169	19	24538234	96	0.348096
5	46262169	19	24538853	96	0.579301
5	46262169	19	24542052	96	0.324702
5	46262169	19	24542053	96	0.324702
5	46262169	19	24543711	96	0.530054
5	46262169	19	24547392	96	0.400774
5	46262169	19	24549046	96	0.377513
5	46262169	19	24553004	96	0.374659
5	46262169	19	24560968	96	0.361179
5	46262169	19	24563978	96	0.308642
5	46262169	19	24568542	96	0.449219
5	46262169	19	24594876	96	0.317207
5	46262169	19	24594958	96	0.392635
5	46262251	19	24521762	96	0.494878
5	46262251	19	24521941	96	0.357729
5	46262251	19	24529916	96	0.592827
5	46262251	19	24530404	96	0.389742
5	46262251	19	24531756	96	0.442661
5	46262251	19	24531962	96	0.477794
5	46262251	19	24532608	96	0.51172
5	46262251	19	24536772	96	0.473477
5	46262251	19	24538234	96	0.394651
5	46262251	19	24538853	96	0.352852
5	46262251	19	24542052	96	0.361372
5	46262251	19	24542053	96	0.361372
5	46262251	19	24542667	96	0.437761
5	46262251	19	24547392	96	0.343594
5	46262251	19	24548046	96	0.359885
5	46262251	19	24548083	96	0.435042
5	46262251	19	24550580	96	0.363175
5	46262251	19	24553004	96	0.512963
5	46262251	19	24558344	96	0.47795
5	46262251	19	24560664	96	0.437761
5	46262251	19	24560968	96	0.590509
5	46262251	19	24563978	96	0.51172
5	46262251	19	24565760	96	0.525499
5	46262251	19	24566993	96	0.358713
5	46262251	19	24568174	96	0.433848
5	46262251	19	24572166	96	0.345473
5	46262251	19	24585400	96	0.435042
5	46262251	19	24594876	96	0.425083
5	46262251	19	24596530	96	0.357853
5	46263438	19	24521762	96	0.508726
5	46263438	19	24521941	96	0.332175
5	46263438	19	24529916	96	0.543501
5	46263438	19	24530404	96	0.354522
5	46263438	19	24531756	96	0.464289
5	46263438	19	24531962	96	0.462223
5	46263438	19	24532608	96	0.464576
5	46263438	19	24536772	96	0.429626
5	46263438	19	24538234	96	0.418616
5	46263438	19	24538347	96	0.333251
5	46263438	19	24538853	96	0.371802
5	46263438	19	24542052	96	0.381766
5	46263438	19	24542053	96	0.381766
5	46263438	19	24542667	96	0.458264
5	46263438	19	24547392	96	0.342459
5	46263438	19	24548046	96	0.381075
5	46263438	19	24548083	96	0.418143
5	46263438	19	24550580	96	0.38279
5	46263438	19	24553004	96	0.468329
5	46263438	19	24558344	96	0.424195
5	46263438	19	24560664	96	0.381766
5	46263438	19	24560968	96	0.539351
5	46263438	19	24563978	96	0.464576
5	46263438	19	24565760	96	0.536402
5	46263438	19	24566993	96	0.380717
5	46263438	19	24568174	96	0.381008
5	46263438	19	24572166	96	0.305018
5	46263438	19	24585400	96	0.418143
5	46263438	19	24594876	96	0.381107
5	46263438	19	24596530	96	0.380693
5	46263543	19	24521762	96	0.666336
5	46263543	19	24521941	96	0.449248
5	46263543	19	24524473	96	0.314255
5	46263543	19	24529916	96	0.422447
5	46263543	19	24530404	96	0.367084
5	46263543	19	24531756	96	0.526624
5	46263543	19	24532608	96	0.360477
5	46263543	19	24534053	96	0.527876
5	46263543	19	24538234	96	0.408584
5	46263543	19	24538347	96	0.593074
5	46263543	19	24538853	96	0.491781
5	46263543	19	24542052	96	0.528145
5	46263543	19	24542053	96	0.528145
5	46263543	19	24542667	96	0.528145
5	46263543	19	24543711	96	0.473429
5	46263543	19	24547392	96	0.514162
5	46263543	19	24548046	96	0.381522
5	46263543	19	24548083	96	0.444504
5	46263543	19	24549046	96	0.390808
5	46263543	19	24550580	96	0.460126
5	46263543	19	24553004	96	0.413955
5	46263543	19	24557057	96	0.462342
5	46263543	19	24560968	96	0.432454
5	46263543	19	24563978	96	0.405495
5	46263543	19	24566993	96	0.444504
5	46263543	19	24568542	96	0.491781
5	46263543	19	24585400	96	0.48767
5	46263543	19	24594876	96	0.377124
5	46263543	19	24594958	96	0.397856
5	46263543	19	24596329	96	0.340528
5	46263543	19	24596530	96	0.46858
5	46263709	19	24521762	96	0.788494
5	46263709	19	24521941	96	0.470533
5	46263709	19	24524473	96	0.36734
5	46263709	19	24529916	96	0.427437
5	46263709	19	24530404	96	0.482219
5	46263709	19	24531756	96	0.642273
5	46263709	19	24531962	96	0.342192
5	46263709	19	24532608	96	0.352327
5	46263709	19	24534053	96	0.429513
5	46263709	19	24536772	96	0.305934
5	46263709	19	24538234	96	0.662432
5	46263709	19	24538347	96	0.443881
5	46263709	19	24538853	96	0.490224
5	46263709	19	24542052	96	0.727629
5	46263709	19	24542053	96	0.727629
5	46263709	19	24542667	96	0.727629
5	46263709	19	24543711	96	0.433832
5	46263709	19	24547392	96	0.519763
5	46263709	19	24548046	96	0.610321
5	46263709	19	24548083	96	0.693539
5	46263709	19	24549046	96	0.477899
5	46263709	19	24550580	96	0.643613
5	46263709	19	24553004	96	0.426865
5	46263709	19	24557057	96	0.357723
5	46263709	19	24560968	96	0.432868
5	46263709	19	24563978	96	0.441488
5	46263709	19	24566993	96	0.643194
5	46263709	19	24568174	96	0.356857
5	46263709	19	24568542	96	0.490224
5	46263709	19	24585400	96	0.693539
5	46263709	19	24594876	96	0.519763
5	46263709	19	24594958	96	0.374328
5	46263709	19	24596530	96	0.533792
5	46263875	19	24521762	96	0.666336
5	46263875	19	24521941	96	0.449248
5	46263875	19	24524473	96	0.314255
5	46263875	19	24529916	96	0.422447
5	46263875	19	24530404	96	0.367084
5	46263875	19	24531756	96	0.526624
5	46263875	19	24532608	96	0.360477
5	46263875	19	24534053	96	0.527876
5	46263875	19	24538234	96	0.408584
5	46263875	19	24538347	96	0.593074
5	46263875	19	24538853	96	0.491781
5	46263875	19	24542052	96	0.528145
5	46263875	19	24542053	96	0.528145
5	46263875	19	24542667	96	0.528145
5	46263875	19	24543711	96	0.473429
5	46263875	19	24547392	96	0.514162
5	46263875	19	24548046	96	0.381522
5	46263875	19	24548083	96	0.444504
5	46263875	19	24549046	96	0.390808
5	46263875	19	24550580	96	0.460126
5	46263875	19	24553004	96	0.413955
5	46263875	19	24557057	96	0.462342
5	46263875	19	24560968	96	0.432454
5	46263875	19	24563978	96	0.405495
5	46263875	19	24566993	96	0.444504
5	46263875	19	24568542	96	0.491781
5	46263875	19	24585400	96	0.48767
5	46263875	19	24594876	96	0.377124
5	46263875	19	24594958	96	0.397856
5	46263875	19	24596329	96	0.340528
5	46263875	19	24596530	96	0.46858
5	46263948	19	24521762	96	0.788494
5	46263948	19	24521941	96	0.470533
5	46263948	19	24524473	96	0.36734
5	46263948	19	24529916	96	0.427437
5	46263948	19	24530404	96	0.482219
5	46263948	19	24531756	96	0.642273
5	46263948	19	24531962	96	0.342192
5	46263948	19	24532608	96	0.352327
5	46263948	19	24534053	96	0.429513
5	46263948	19	24536772	96	0.305934
5	46263948	19	24538234	96	0.662432
5	46263948	19	24538347	96	0.443881
5	46263948	19	24538853	96	0.490224
5	46263948	19	24542052	96	0.727629
5	46263948	19	24542053	96	0.727629
5	46263948	19	24542667	96	0.727629
5	46263948	19	24543711	96	0.433832
5	46263948	19	24547392	96	0.519763
5	46263948	19	24548046	96	0.610321
5	46263948	19	24548083	96	0.693539
5	46263948	19	24549046	96	0.477899
5	46263948	19	24550580	96	0.643613
5	46263948	19	24553004	96	0.426865
5	46263948	19	24557057	96	0.357723
5	46263948	19	24560968	96	0.432868
5	46263948	19	24563978	96	0.441488
5	46263948	19	24566993	96	0.643194
5	46263948	19	24568174	96	0.356857
5	46263948	19	24568542	96	0.490224
5	46263948	19	24585400	96	0.693539
5	46263948	19	24594876	96	0.519763
5	46263948	19	24594958	96	0.374328
5	46263948	19	24596530	96	0.533792
5	46264184	19	24521762	96	0.599131
5	46264184	19	24521941	96	0.465778
5	46264184	19	24524473	96	0.375296
5	46264184	19	24529916	96	0.406218
5	46264184	19	24530404	96	0.319058
5	46264184	19	24531756	96	0.455395
5	46264184	19	24532608	96	0.349376
5	46264184	19	24534053	96	0.564427
5	46264184	19	24538234	96	0.342682
5	46264184	19	24538347	96	0.491969
5	46264184	19	24538853	96	0.519169
5	46264184	19	24542052	96	0.502299
5	46264184	19	24542053	96	0.502299
5	46264184	19	24542667	96	0.458603
5	46264184	19	24543711	96	0.494614
5	46264184	19	24547392	96	0.509179
5	46264184	19	24548046	96	0.321649
5	46264184	19	24548083	96	0.418229
5	46264184	19	24549046	96	0.418393
5	46264184	19	24550580	96	0.396683
5	46264184	19	24553004	96	0.395151
5	46264184	19	24557057	96	0.381089
5	46264184	19	24560968	96	0.416873
5	46264184	19	24563978	96	0.440668
5	46264184	19	24566993	96	0.378342
5	46264184	19	24568542	96	0.519169
5	46264184	19	24585400	96	0.418229
5	46264184	19	24594876	96	0.372905
5	46264184	19	24594958	96	0.426699
5	46264184	19	24596530	96	0.48325
5	46264563	19	24521762	96	0.788494
5	46264563	19	24521941	96	0.470533
5	46264563	19	24524473	96	0.36734
5	46264563	19	24529916	96	0.427437
5	46264563	19	24530404	96	0.482219
5	46264563	19	24531756	96	0.642273
5	46264563	19	24531962	96	0.342192
5	46264563	19	24532608	96	0.352327
5	46264563	19	24534053	96	0.429513
5	46264563	19	24536772	96	0.305934
5	46264563	19	24538234	96	0.662432
5	46264563	19	24538347	96	0.443881
5	46264563	19	24538853	96	0.490224
5	46264563	19	24542052	96	0.727629
5	46264563	19	24542053	96	0.727629
5	46264563	19	24542667	96	0.727629
5	46264563	19	24543711	96	0.433832
5	46264563	19	24547392	96	0.519763
5	46264563	19	24548046	96	0.610321
5	46264563	19	24548083	96	0.693539
5	46264563	19	24549046	96	0.477899
5	46264563	19	24550580	96	0.643613
5	46264563	19	24553004	96	0.426865
5	46264563	19	24557057	96	0.357723
5	46264563	19	24560968	96	0.432868
5	46264563	19	24563978	96	0.441488
5	46264563	19	24566993	96	0.643194
5	46264563	19	24568174	96	0.356857
5	46264563	19	24568542	96	0.490224
5	46264563	19	24585400	96	0.693539
5	46264563	19	24594876	96	0.519763
5	46264563	19	24594958	96	0.374328
5	46264563	19	24596530	96	0.533792
5	46265302	19	24521762	96	0.494878
5	46265302	19	24521941	96	0.357729
5	46265302	19	24529916	96	0.592827
5	46265302	19	24530404	96	0.389742
5	46265302	19	24531756	96	0.442661
5	46265302	19	24531962	96	0.477794
5	46265302	19	24532608	96	0.51172
5	46265302	19	24536772	96	0.473477
5	46265302	19	24538234	96	0.394651
5	46265302	19	24538853	96	0.352852
5	46265302	19	24542052	96	0.361372
5	46265302	19	24542053	96	0.361372
5	46265302	19	24542667	96	0.437761
5	46265302	19	24547392	96	0.343594
5	46265302	19	24548046	96	0.359885
5	46265302	19	24548083	96	0.435042
5	46265302	19	24550580	96	0.363175
5	46265302	19	24553004	96	0.512963
5	46265302	19	24558344	96	0.47795
5	46265302	19	24560664	96	0.437761
5	46265302	19	24560968	96	0.590509
5	46265302	19	24563978	96	0.51172
5	46265302	19	24565760	96	0.525499
5	46265302	19	24566993	96	0.358713
5	46265302	19	24568174	96	0.433848
5	46265302	19	24572166	96	0.345473
5	46265302	19	24585400	96	0.435042
5	46265302	19	24594876	96	0.425083
5	46265302	19	24596530	96	0.357853
5	46265751	19	24521762	96	0.599131
5	46265751	19	24521941	96	0.465778
5	46265751	19	24524473	96	0.375296
5	46265751	19	24529916	96	0.406218
5	46265751	19	24530404	96	0.319058
5	46265751	19	24531756	96	0.455395
5	46265751	19	24532608	96	0.349376
5	46265751	19	24534053	96	0.564427
5	46265751	19	24538234	96	0.342682
5	46265751	19	24538347	96	0.491969
5	46265751	19	24538853	96	0.519169
5	46265751	19	24542052	96	0.502299
5	46265751	19	24542053	96	0.502299
5	46265751	19	24542667	96	0.458603
5	46265751	19	24543711	96	0.494614
5	46265751	19	24547392	96	0.509179
5	46265751	19	24548046	96	0.321649
5	46265751	19	24548083	96	0.418229
5	46265751	19	24549046	96	0.418393
5	46265751	19	24550580	96	0.396683
5	46265751	19	24553004	96	0.395151
5	46265751	19	24557057	96	0.381089
5	46265751	19	24560968	96	0.416873
5	46265751	19	24563978	96	0.440668
5	46265751	19	24566993	96	0.378342
5	46265751	19	24568542	96	0.519169
5	46265751	19	24585400	96	0.418229
5	46265751	19	24594876	96	0.372905
5	46265751	19	24594958	96	0.426699
5	46265751	19	24596530	96	0.48325
5	46265852	19	24521762	96	0.599131
5	46265852	19	24521941	96	0.465778
5	46265852	19	24524473	96	0.375296
5	46265852	19	24529916	96	0.406218
5	46265852	19	24530404	96	0.319058
5	46265852	19	24531756	96	0.455395
5	46265852	19	24532608	96	0.349376
5	46265852	19	24534053	96	0.564427
5	46265852	19	24538234	96	0.342682
5	46265852	19	24538347	96	0.491969
5	46265852	19	24538853	96	0.519169
5	46265852	19	24542052	96	0.502299
5	46265852	19	24542053	96	0.502299
5	46265852	19	24542667	96	0.458603
5	46265852	19	24543711	96	0.494614
5	46265852	19	24547392	96	0.509179
5	46265852	19	24548046	96	0.321649
5	46265852	19	24548083	96	0.418229
5	46265852	19	24549046	96	0.418393
5	46265852	19	24550580	96	0.396683
5	46265852	19	24553004	96	0.395151
5	46265852	19	24557057	96	0.381089
5	46265852	19	24560968	96	0.416873
5	46265852	19	24563978	96	0.440668
5	46265852	19	24566993	96	0.378342
5	46265852	19	24568542	96	0.519169
5	46265852	19	24585400	96	0.418229
5	46265852	19	24594876	96	0.372905
5	46265852	19	24594958	96	0.426699
5	46265852	19	24596530	96	0.48325
5	46265887	19	24521762	96	0.788494
5	46265887	19	24521941	96	0.470533
5	46265887	19	24524473	96	0.36734
5	46265887	19	24529916	96	0.427437
5	46265887	19	24530404	96	0.482219
5	46265887	19	24531756	96	0.642273
5	46265887	19	24531962	96	0.342192
5	46265887	19	24532608	96	0.352327
5	46265887	19	24534053	96	0.429513
5	46265887	19	24536772	96	0.305934
5	46265887	19	24538234	96	0.662432
5	46265887	19	24538347	96	0.443881
5	46265887	19	24538853	96	0.490224
5	46265887	19	24542052	96	0.727629
5	46265887	19	24542053	96	0.727629
5	46265887	19	24542667	96	0.727629
5	46265887	19	24543711	96	0.433832
5	46265887	19	24547392	96	0.519763
5	46265887	19	24548046	96	0.610321
5	46265887	19	24548083	96	0.693539
5	46265887	19	24549046	96	0.477899
5	46265887	19	24550580	96	0.643613
5	46265887	19	24553004	96	0.426865
5	46265887	19	24557057	96	0.357723
5	46265887	19	24560968	96	0.432868
5	46265887	19	24563978	96	0.441488
5	46265887	19	24566993	96	0.643194
5	46265887	19	24568174	96	0.356857
5	46265887	19	24568542	96	0.490224
5	46265887	19	24585400	96	0.693539
5	46265887	19	24594876	96	0.519763
5	46265887	19	24594958	96	0.374328
5	46265887	19	24596530	96	0.533792
5	46266431	19	24521762	96	0.788494
5	46266431	19	24521941	96	0.470533
5	46266431	19	24524473	96	0.36734
5	46266431	19	24529916	96	0.427437
5	46266431	19	24530404	96	0.482219
5	46266431	19	24531756	96	0.642273
5	46266431	19	24531962	96	0.342192
5	46266431	19	24532608	96	0.352327
5	46266431	19	24534053	96	0.429513
5	46266431	19	24536772	96	0.305934
5	46266431	19	24538234	96	0.662432
5	46266431	19	24538347	96	0.443881
5	46266431	19	24538853	96	0.490224
5	46266431	19	24542052	96	0.727629
5	46266431	19	24542053	96	0.727629
5	46266431	19	24542667	96	0.727629
5	46266431	19	24543711	96	0.433832
5	46266431	19	24547392	96	0.519763
5	46266431	19	24548046	96	0.610321
5	46266431	19	24548083	96	0.693539
5	46266431	19	24549046	96	0.477899
5	46266431	19	24550580	96	0.643613
5	46266431	19	24553004	96	0.426865
5	46266431	19	24557057	96	0.357723
5	46266431	19	24560968	96	0.432868
5	46266431	19	24563978	96	0.441488
5	46266431	19	24566993	96	0.643194
5	46266431	19	24568174	96	0.356857
5	46266431	19	24568542	96	0.490224
5	46266431	19	24585400	96	0.693539
5	46266431	19	24594876	96	0.519763
5	46266431	19	24594958	96	0.374328
5	46266431	19	24596530	96	0.533792
5	46266588	19	24521762	96	0.788494
5	46266588	19	24521941	96	0.470533
5	46266588	19	24524473	96	0.36734
5	46266588	19	24529916	96	0.427437
5	46266588	19	24530404	96	0.482219
5	46266588	19	24531756	96	0.642273
5	46266588	19	24531962	96	0.342192
5	46266588	19	24532608	96	0.352327
5	46266588	19	24534053	96	0.429513
5	46266588	19	24536772	96	0.305934
5	46266588	19	24538234	96	0.662432
5	46266588	19	24538347	96	0.443881
5	46266588	19	24538853	96	0.490224
5	46266588	19	24542052	96	0.727629
5	46266588	19	24542053	96	0.727629
5	46266588	19	24542667	96	0.727629
5	46266588	19	24543711	96	0.433832
5	46266588	19	24547392	96	0.519763
5	46266588	19	24548046	96	0.610321
5	46266588	19	24548083	96	0.693539
5	46266588	19	24549046	96	0.477899
5	46266588	19	24550580	96	0.643613
5	46266588	19	24553004	96	0.426865
5	46266588	19	24557057	96	0.357723
5	46266588	19	24560968	96	0.432868
5	46266588	19	24563978	96	0.441488
5	46266588	19	24566993	96	0.643194
5	46266588	19	24568174	96	0.356857
5	46266588	19	24568542	96	0.490224
5	46266588	19	24585400	96	0.693539
5	46266588	19	24594876	96	0.519763
5	46266588	19	24594958	96	0.374328
5	46266588	19	24596530	96	0.533792
5	46266964	19	24521762	96	0.494878
5	46266964	19	24521941	96	0.357729
5	46266964	19	24529916	96	0.592827
5	46266964	19	24530404	96	0.389742
5	46266964	19	24531756	96	0.442661
5	46266964	19	24531962	96	0.477794
5	46266964	19	24532608	96	0.51172
5	46266964	19	24536772	96	0.473477
5	46266964	19	24538234	96	0.394651
5	46266964	19	24538853	96	0.352852
5	46266964	19	24542052	96	0.361372
5	46266964	19	24542053	96	0.361372
5	46266964	19	24542667	96	0.437761
5	46266964	19	24547392	96	0.343594
5	46266964	19	24548046	96	0.359885
5	46266964	19	24548083	96	0.435042
5	46266964	19	24550580	96	0.363175
5	46266964	19	24553004	96	0.512963
5	46266964	19	24558344	96	0.47795
5	46266964	19	24560664	96	0.437761
5	46266964	19	24560968	96	0.590509
5	46266964	19	24563978	96	0.51172
5	46266964	19	24565760	96	0.525499
5	46266964	19	24566993	96	0.358713
5	46266964	19	24568174	96	0.433848
5	46266964	19	24572166	96	0.345473
5	46266964	19	24585400	96	0.435042
5	46266964	19	24594876	96	0.425083
5	46266964	19	24596530	96	0.357853
5	46267204	19	24521762	96	0.788494
5	46267204	19	24521941	96	0.470533
5	46267204	19	24524473	96	0.36734
5	46267204	19	24529916	96	0.427437
5	46267204	19	24530404	96	0.482219
5	46267204	19	24531756	96	0.642273
5	46267204	19	24531962	96	0.342192
5	46267204	19	24532608	96	0.352327
5	46267204	19	24534053	96	0.429513
5	46267204	19	24536772	96	0.305934
5	46267204	19	24538234	96	0.662432
5	46267204	19	24538347	96	0.443881
5	46267204	19	24538853	96	0.490224
5	46267204	19	24542052	96	0.727629
5	46267204	19	24542053	96	0.727629
5	46267204	19	24542667	96	0.727629
5	46267204	19	24543711	96	0.433832
5	46267204	19	24547392	96	0.519763
5	46267204	19	24548046	96	0.610321
5	46267204	19	24548083	96	0.693539
5	46267204	19	24549046	96	0.477899
5	46267204	19	24550580	96	0.643613
5	46267204	19	24553004	96	0.426865
5	46267204	19	24557057	96	0.357723
5	46267204	19	24560968	96	0.432868
5	46267204	19	24563978	96	0.441488
5	46267204	19	24566993	96	0.643194
5	46267204	19	24568174	96	0.356857
5	46267204	19	24568542	96	0.490224
5	46267204	19	24585400	96	0.693539
5	46267204	19	24594876	96	0.519763
5	46267204	19	24594958	96	0.374328
5	46267204	19	24596530	96	0.533792
5	46267462	19	24521762	96	0.494878
5	46267462	19	24521941	96	0.357729
5	46267462	19	24529916	96	0.592827
5	46267462	19	24530404	96	0.389742
5	46267462	19	24531756	96	0.442661
5	46267462	19	24531962	96	0.477794
5	46267462	19	24532608	96	0.51172
5	46267462	19	24536772	96	0.473477
5	46267462	19	24538234	96	0.394651
5	46267462	19	24538853	96	0.352852
5	46267462	19	24542052	96	0.361372
5	46267462	19	24542053	96	0.361372
5	46267462	19	24542667	96	0.437761
5	46267462	19	24547392	96	0.343594
5	46267462	19	24548046	96	0.359885
5	46267462	19	24548083	96	0.435042
5	46267462	19	24550580	96	0.363175
5	46267462	19	24553004	96	0.512963
5	46267462	19	24558344	96	0.47795
5	46267462	19	24560664	96	0.437761
5	46267462	19	24560968	96	0.590509
5	46267462	19	24563978	96	0.51172
5	46267462	19	24565760	96	0.525499
5	46267462	19	24566993	96	0.358713
5	46267462	19	24568174	96	0.433848
5	46267462	19	24572166	96	0.345473
5	46267462	19	24585400	96	0.435042
5	46267462	19	24594876	96	0.425083
5	46267462	19	24596530	96	0.357853
5	46269680	19	24521762	96	0.788494
5	46269680	19	24521941	96	0.470533
5	46269680	19	24524473	96	0.36734
5	46269680	19	24529916	96	0.427437
5	46269680	19	24530404	96	0.482219
5	46269680	19	24531756	96	0.642273
5	46269680	19	24531962	96	0.342192
5	46269680	19	24532608	96	0.352327
5	46269680	19	24534053	96	0.429513
5	46269680	19	24536772	96	0.305934
5	46269680	19	24538234	96	0.662432
5	46269680	19	24538347	96	0.443881
5	46269680	19	24538853	96	0.490224
5	46269680	19	24542052	96	0.727629
5	46269680	19	24542053	96	0.727629
5	46269680	19	24542667	96	0.727629
5	46269680	19	24543711	96	0.433832
5	46269680	19	24547392	96	0.519763
5	46269680	19	24548046	96	0.610321
5	46269680	19	24548083	96	0.693539
5	46269680	19	24549046	96	0.477899
5	46269680	19	24550580	96	0.643613
5	46269680	19	24553004	96	0.426865
5	46269680	19	24557057	96	0.357723
5	46269680	19	24560968	96	0.432868
5	46269680	19	24563978	96	0.441488
5	46269680	19	24566993	96	0.643194
5	46269680	19	24568174	96	0.356857
5	46269680	19	24568542	96	0.490224
5	46269680	19	24585400	96	0.693539
5	46269680	19	24594876	96	0.519763
5	46269680	19	24594958	96	0.374328
5	46269680	19	24596530	96	0.533792
5	46269893	19	24521762	96	0.666336
5	46269893	19	24521941	96	0.449248
5	46269893	19	24524473	96	0.314255
5	46269893	19	24529916	96	0.422447
5	46269893	19	24530404	96	0.367084
5	46269893	19	24531756	96	0.526624
5	46269893	19	24532608	96	0.360477
5	46269893	19	24534053	96	0.527876
5	46269893	19	24538234	96	0.408584
5	46269893	19	24538347	96	0.593074
5	46269893	19	24538853	96	0.491781
5	46269893	19	24542052	96	0.528145
5	46269893	19	24542053	96	0.528145
5	46269893	19	24542667	96	0.528145
5	46269893	19	24543711	96	0.473429
5	46269893	19	24547392	96	0.514162
5	46269893	19	24548046	96	0.381522
5	46269893	19	24548083	96	0.444504
5	46269893	19	24549046	96	0.390808
5	46269893	19	24550580	96	0.460126
5	46269893	19	24553004	96	0.413955
5	46269893	19	24557057	96	0.462342
5	46269893	19	24560968	96	0.432454
5	46269893	19	24563978	96	0.405495
5	46269893	19	24566993	96	0.444504
5	46269893	19	24568542	96	0.491781
5	46269893	19	24585400	96	0.48767
5	46269893	19	24594876	96	0.377124
5	46269893	19	24594958	96	0.397856
5	46269893	19	24596329	96	0.340528
5	46269893	19	24596530	96	0.46858
5	46269988	19	24521762	96	0.788494
5	46269988	19	24521941	96	0.470533
5	46269988	19	24524473	96	0.36734
5	46269988	19	24529916	96	0.427437
5	46269988	19	24530404	96	0.482219
5	46269988	19	24531756	96	0.642273
5	46269988	19	24531962	96	0.342192
5	46269988	19	24532608	96	0.352327
5	46269988	19	24534053	96	0.429513
5	46269988	19	24536772	96	0.305934
5	46269988	19	24538234	96	0.662432
5	46269988	19	24538347	96	0.443881
5	46269988	19	24538853	96	0.490224
5	46269988	19	24542052	96	0.727629
5	46269988	19	24542053	96	0.727629
5	46269988	19	24542667	96	0.727629
5	46269988	19	24543711	96	0.433832
5	46269988	19	24547392	96	0.519763
5	46269988	19	24548046	96	0.610321
5	46269988	19	24548083	96	0.693539
5	46269988	19	24549046	96	0.477899
5	46269988	19	24550580	96	0.643613
5	46269988	19	24553004	96	0.426865
5	46269988	19	24557057	96	0.357723
5	46269988	19	24560968	96	0.432868
5	46269988	19	24563978	96	0.441488
5	46269988	19	24566993	96	0.643194
5	46269988	19	24568174	96	0.356857
5	46269988	19	24568542	96	0.490224
5	46269988	19	24585400	96	0.693539
5	46269988	19	24594876	96	0.519763
5	46269988	19	24594958	96	0.374328
5	46269988	19	24596530	96	0.533792
5	46270445	19	24521762	96	0.788494
5	46270445	19	24521941	96	0.470533
5	46270445	19	24524473	96	0.36734
5	46270445	19	24529916	96	0.427437
5	46270445	19	24530404	96	0.482219
5	46270445	19	24531756	96	0.642273
5	46270445	19	24531962	96	0.342192
5	46270445	19	24532608	96	0.352327
5	46270445	19	24534053	96	0.429513
5	46270445	19	24536772	96	0.305934
5	46270445	19	24538234	96	0.662432
5	46270445	19	24538347	96	0.443881
5	46270445	19	24538853	96	0.490224
5	46270445	19	24542052	96	0.727629
5	46270445	19	24542053	96	0.727629
5	46270445	19	24542667	96	0.727629
5	46270445	19	24543711	96	0.433832
5	46270445	19	24547392	96	0.519763
5	46270445	19	24548046	96	0.610321
5	46270445	19	24548083	96	0.693539
5	46270445	19	24549046	96	0.477899
5	46270445	19	24550580	96	0.643613
5	46270445	19	24553004	96	0.426865
5	46270445	19	24557057	96	0.357723
5	46270445	19	24560968	96	0.432868
5	46270445	19	24563978	96	0.441488
5	46270445	19	24566993	96	0.643194
5	46270445	19	24568174	96	0.356857
5	46270445	19	24568542	96	0.490224
5	46270445	19	24585400	96	0.693539
5	46270445	19	24594876	96	0.519763
5	46270445	19	24594958	96	0.374328
5	46270445	19	24596530	96	0.533792
5	46270534	19	24523560	96	0.774648
5	46270534	19	24551877	96	0.86087
5	46270626	19	24521762	96	0.483965
5	46270626	19	24521941	96	0.359961
5	46270626	19	24529916	96	0.592764
5	46270626	19	24530404	96	0.388191
5	46270626	19	24531756	96	0.435206
5	46270626	19	24531962	96	0.470124
5	46270626	19	24532608	96	0.509197
5	46270626	19	24536772	96	0.471017
5	46270626	19	24538234	96	0.385568
5	46270626	19	24538853	96	0.352311
5	46270626	19	24542052	96	0.350969
5	46270626	19	24542053	96	0.350969
5	46270626	19	24542667	96	0.427081
5	46270626	19	24547392	96	0.33861
5	46270626	19	24548046	96	0.349847
5	46270626	19	24548083	96	0.42515
5	46270626	19	24550580	96	0.352396
5	46270626	19	24553004	96	0.511853
5	46270626	19	24558344	96	0.470316
5	46270626	19	24560664	96	0.427081
5	46270626	19	24560968	96	0.589352
5	46270626	19	24563978	96	0.509197
5	46270626	19	24565760	96	0.509231
5	46270626	19	24566993	96	0.34903
5	46270626	19	24568174	96	0.424713
5	46270626	19	24572166	96	0.339083
5	46270626	19	24585400	96	0.42515
5	46270626	19	24594876	96	0.420378
5	46270626	19	24596530	96	0.348519
5	46270702	19	24523560	96	0.724782
5	46270702	19	24551877	96	0.833805
5	46271100	19	24523560	96	0.44208
5	46271100	19	24551877	96	0.508733
5	46271775	19	24523560	96	0.44208
5	46271775	19	24551877	96	0.508733
5	46271825	19	24523560	96	0.724782
5	46271825	19	24551877	96	0.833805
5	46272199	19	24523560	96	0.724782
5	46272199	19	24551877	96	0.833805
5	46273012	19	24523560	96	0.710146
5	46273012	19	24551877	96	0.821794
5	46273828	19	24523560	96	0.724782
5	46273828	19	24551877	96	0.833805
5	46273853	19	24523560	96	0.447443
5	46273853	19	24551877	96	0.511812
5	46274077	19	24523560	96	0.724782
5	46274077	19	24551877	96	0.833805
5	46274761	19	24523560	96	0.724782
5	46274761	19	24551877	96	0.833805
5	46275245	19	24523560	96	0.312156
5	46275245	19	24551877	96	0.351712
5	46276053	19	24521762	96	0.666336
5	46276053	19	24521941	96	0.449248
5	46276053	19	24524473	96	0.314255
5	46276053	19	24529916	96	0.422447
5	46276053	19	24530404	96	0.367084
5	46276053	19	24531756	96	0.526624
5	46276053	19	24532608	96	0.360477
5	46276053	19	24534053	96	0.527876
5	46276053	19	24538234	96	0.408584
5	46276053	19	24538347	96	0.593074
5	46276053	19	24538853	96	0.491781
5	46276053	19	24542052	96	0.528145
5	46276053	19	24542053	96	0.528145
5	46276053	19	24542667	96	0.528145
5	46276053	19	24543711	96	0.473429
5	46276053	19	24547392	96	0.514162
5	46276053	19	24548046	96	0.381522
5	46276053	19	24548083	96	0.444504
5	46276053	19	24549046	96	0.390808
5	46276053	19	24550580	96	0.460126
5	46276053	19	24553004	96	0.413955
5	46276053	19	24557057	96	0.462342
5	46276053	19	24560968	96	0.432454
5	46276053	19	24563978	96	0.405495
5	46276053	19	24566993	96	0.444504
5	46276053	19	24568542	96	0.491781
5	46276053	19	24585400	96	0.48767
5	46276053	19	24594876	96	0.377124
5	46276053	19	24594958	96	0.397856
5	46276053	19	24596329	96	0.340528
5	46276053	19	24596530	96	0.46858
5	46276787	19	24523560	96	0.774648
5	46276787	19	24551877	96	0.86087
5	46277318	19	24523560	96	0.774648
5	46277318	19	24551877	96	0.86087
5	46277644	19	24523560	96	0.774648
5	46277644	19	24551877	96	0.86087
5	46278023	19	24523560	96	0.774648
5	46278023	19	24551877	96	0.86087
5	46278145	19	24523560	96	0.774648
5	46278145	19	24551877	96	0.86087
5	46278212	19	24523560	96	0.774648
5	46278212	19	24551877	96	0.86087
5	46278236	19	24523560	96	0.774648
5	46278236	19	24551877	96	0.86087
5	46278258	19	24523560	96	0.774648
5	46278258	19	24551877	96	0.86087
5	46278571	19	24523560	96	0.774648
5	46278571	19	24551877	96	0.86087
5	46278786	19	24521762	96	0.483965
5	46278786	19	24521941	96	0.359961
5	46278786	19	24529916	96	0.592764
5	46278786	19	24530404	96	0.388191
5	46278786	19	24531756	96	0.435206
5	46278786	19	24531962	96	0.470124
5	46278786	19	24532608	96	0.509197
5	46278786	19	24536772	96	0.471017
5	46278786	19	24538234	96	0.385568
5	46278786	19	24538853	96	0.352311
5	46278786	19	24542052	96	0.350969
5	46278786	19	24542053	96	0.350969
5	46278786	19	24542667	96	0.427081
5	46278786	19	24547392	96	0.33861
5	46278786	19	24548046	96	0.349847
5	46278786	19	24548083	96	0.42515
5	46278786	19	24550580	96	0.352396
5	46278786	19	24553004	96	0.511853
5	46278786	19	24558344	96	0.470316
5	46278786	19	24560664	96	0.427081
5	46278786	19	24560968	96	0.589352
5	46278786	19	24563978	96	0.509197
5	46278786	19	24565760	96	0.509231
5	46278786	19	24566993	96	0.34903
5	46278786	19	24568174	96	0.424713
5	46278786	19	24572166	96	0.339083
5	46278786	19	24585400	96	0.42515
5	46278786	19	24594876	96	0.420378
5	46278786	19	24596530	96	0.348519
5	46278849	19	24523560	96	0.774648
5	46278849	19	24551877	96	0.86087
5	46278851	19	24523560	96	0.774648
5	46278851	19	24551877	96	0.86087
5	46279279	19	24523560	96	0.774648
5	46279279	19	24551877	96	0.86087
5	46279495	19	24523560	96	0.774648
5	46279495	19	24551877	96	0.86087
5	46279726	19	24521762	96	0.788494
5	46279726	19	24521941	96	0.470533
5	46279726	19	24524473	96	0.36734
5	46279726	19	24529916	96	0.427437
5	46279726	19	24530404	96	0.482219
5	46279726	19	24531756	96	0.642273
5	46279726	19	24531962	96	0.342192
5	46279726	19	24532608	96	0.352327
5	46279726	19	24534053	96	0.429513
5	46279726	19	24536772	96	0.305934
5	46279726	19	24538234	96	0.662432
5	46279726	19	24538347	96	0.443881
5	46279726	19	24538853	96	0.490224
5	46279726	19	24542052	96	0.727629
5	46279726	19	24542053	96	0.727629
5	46279726	19	24542667	96	0.727629
5	46279726	19	24543711	96	0.433832
5	46279726	19	24547392	96	0.519763
5	46279726	19	24548046	96	0.610321
5	46279726	19	24548083	96	0.693539
5	46279726	19	24549046	96	0.477899
5	46279726	19	24550580	96	0.643613
5	46279726	19	24553004	96	0.426865
5	46279726	19	24557057	96	0.357723
5	46279726	19	24560968	96	0.432868
5	46279726	19	24563978	96	0.441488
5	46279726	19	24566993	96	0.643194
5	46279726	19	24568174	96	0.356857
5	46279726	19	24568542	96	0.490224
5	46279726	19	24585400	96	0.693539
5	46279726	19	24594876	96	0.519763
5	46279726	19	24594958	96	0.374328
5	46279726	19	24596530	96	0.533792
5	46279958	19	24523560	96	0.774648
5	46279958	19	24551877	96	0.86087
5	46281241	19	24521762	96	0.788494
5	46281241	19	24521941	96	0.470533
5	46281241	19	24524473	96	0.36734
5	46281241	19	24529916	96	0.427437
5	46281241	19	24530404	96	0.482219
5	46281241	19	24531756	96	0.642273
5	46281241	19	24531962	96	0.342192
5	46281241	19	24532608	96	0.352327
5	46281241	19	24534053	96	0.429513
5	46281241	19	24536772	96	0.305934
5	46281241	19	24538234	96	0.662432
5	46281241	19	24538347	96	0.443881
5	46281241	19	24538853	96	0.490224
5	46281241	19	24542052	96	0.727629
5	46281241	19	24542053	96	0.727629
5	46281241	19	24542667	96	0.727629
5	46281241	19	24543711	96	0.433832
5	46281241	19	24547392	96	0.519763
5	46281241	19	24548046	96	0.610321
5	46281241	19	24548083	96	0.693539
5	46281241	19	24549046	96	0.477899
5	46281241	19	24550580	96	0.643613
5	46281241	19	24553004	96	0.426865
5	46281241	19	24557057	96	0.357723
5	46281241	19	24560968	96	0.432868
5	46281241	19	24563978	96	0.441488
5	46281241	19	24566993	96	0.643194
5	46281241	19	24568174	96	0.356857
5	46281241	19	24568542	96	0.490224
5	46281241	19	24585400	96	0.693539
5	46281241	19	24594876	96	0.519763
5	46281241	19	24594958	96	0.374328
5	46281241	19	24596530	96	0.533792
5	46281267	19	24521762	96	0.788494
5	46281267	19	24521941	96	0.470533
5	46281267	19	24524473	96	0.36734
5	46281267	19	24529916	96	0.427437
5	46281267	19	24530404	96	0.482219
5	46281267	19	24531756	96	0.642273
5	46281267	19	24531962	96	0.342192
5	46281267	19	24532608	96	0.352327
5	46281267	19	24534053	96	0.429513
5	46281267	19	24536772	96	0.305934
5	46281267	19	24538234	96	0.662432
5	46281267	19	24538347	96	0.443881
5	46281267	19	24538853	96	0.490224
5	46281267	19	24542052	96	0.727629
5	46281267	19	24542053	96	0.727629
5	46281267	19	24542667	96	0.727629
5	46281267	19	24543711	96	0.433832
5	46281267	19	24547392	96	0.519763
5	46281267	19	24548046	96	0.610321
5	46281267	19	24548083	96	0.693539
5	46281267	19	24549046	96	0.477899
5	46281267	19	24550580	96	0.643613
5	46281267	19	24553004	96	0.426865
5	46281267	19	24557057	96	0.357723
5	46281267	19	24560968	96	0.432868
5	46281267	19	24563978	96	0.441488
5	46281267	19	24566993	96	0.643194
5	46281267	19	24568174	96	0.356857
5	46281267	19	24568542	96	0.490224
5	46281267	19	24585400	96	0.693539
5	46281267	19	24594876	96	0.519763
5	46281267	19	24594958	96	0.374328
5	46281267	19	24596530	96	0.533792
5	46281727	19	24521941	96	0.434817
5	46281727	19	24524473	96	0.306037
5	46281727	19	24534053	96	0.518255
5	46281727	19	24538853	96	0.47049
5	46281727	19	24543711	96	0.534832
5	46281727	19	24549046	96	0.358097
5	46281727	19	24568542	96	0.47049
5	46281727	19	24577006	96	0.33192
5	46281727	19	24594958	96	0.329027
5	46281919	19	24521762	96	0.788494
5	46281919	19	24521941	96	0.470533
5	46281919	19	24524473	96	0.36734
5	46281919	19	24529916	96	0.427437
5	46281919	19	24530404	96	0.482219
5	46281919	19	24531756	96	0.642273
5	46281919	19	24531962	96	0.342192
5	46281919	19	24532608	96	0.352327
5	46281919	19	24534053	96	0.429513
5	46281919	19	24536772	96	0.305934
5	46281919	19	24538234	96	0.662432
5	46281919	19	24538347	96	0.443881
5	46281919	19	24538853	96	0.490224
5	46281919	19	24542052	96	0.727629
5	46281919	19	24542053	96	0.727629
5	46281919	19	24542667	96	0.727629
5	46281919	19	24543711	96	0.433832
5	46281919	19	24547392	96	0.519763
5	46281919	19	24548046	96	0.610321
5	46281919	19	24548083	96	0.693539
5	46281919	19	24549046	96	0.477899
5	46281919	19	24550580	96	0.643613
5	46281919	19	24553004	96	0.426865
5	46281919	19	24557057	96	0.357723
5	46281919	19	24560968	96	0.432868
5	46281919	19	24563978	96	0.441488
5	46281919	19	24566993	96	0.643194
5	46281919	19	24568174	96	0.356857
5	46281919	19	24568542	96	0.490224
5	46281919	19	24585400	96	0.693539
5	46281919	19	24594876	96	0.519763
5	46281919	19	24594958	96	0.374328
5	46281919	19	24596530	96	0.533792
5	46282376	19	24523560	96	0.813502
5	46282376	19	24551877	96	0.904048
5	46282813	19	24523560	96	0.813502
5	46282813	19	24551877	96	0.904048
5	46283074	19	24521762	96	0.788494
5	46283074	19	24521941	96	0.470533
5	46283074	19	24524473	96	0.36734
5	46283074	19	24529916	96	0.427437
5	46283074	19	24530404	96	0.482219
5	46283074	19	24531756	96	0.642273
5	46283074	19	24531962	96	0.342192
5	46283074	19	24532608	96	0.352327
5	46283074	19	24534053	96	0.429513
5	46283074	19	24536772	96	0.305934
5	46283074	19	24538234	96	0.662432
5	46283074	19	24538347	96	0.443881
5	46283074	19	24538853	96	0.490224
5	46283074	19	24542052	96	0.727629
5	46283074	19	24542053	96	0.727629
5	46283074	19	24542667	96	0.727629
5	46283074	19	24543711	96	0.433832
5	46283074	19	24547392	96	0.519763
5	46283074	19	24548046	96	0.610321
5	46283074	19	24548083	96	0.693539
5	46283074	19	24549046	96	0.477899
5	46283074	19	24550580	96	0.643613
5	46283074	19	24553004	96	0.426865
5	46283074	19	24557057	96	0.357723
5	46283074	19	24560968	96	0.432868
5	46283074	19	24563978	96	0.441488
5	46283074	19	24566993	96	0.643194
5	46283074	19	24568174	96	0.356857
5	46283074	19	24568542	96	0.490224
5	46283074	19	24585400	96	0.693539
5	46283074	19	24594876	96	0.519763
5	46283074	19	24594958	96	0.374328
5	46283074	19	24596530	96	0.533792
5	46283140	19	24521762	96	0.788494
5	46283140	19	24521941	96	0.470533
5	46283140	19	24524473	96	0.36734
5	46283140	19	24529916	96	0.427437
5	46283140	19	24530404	96	0.482219
5	46283140	19	24531756	96	0.642273
5	46283140	19	24531962	96	0.342192
5	46283140	19	24532608	96	0.352327
5	46283140	19	24534053	96	0.429513
5	46283140	19	24536772	96	0.305934
5	46283140	19	24538234	96	0.662432
5	46283140	19	24538347	96	0.443881
5	46283140	19	24538853	96	0.490224
5	46283140	19	24542052	96	0.727629
5	46283140	19	24542053	96	0.727629
5	46283140	19	24542667	96	0.727629
5	46283140	19	24543711	96	0.433832
5	46283140	19	24547392	96	0.519763
5	46283140	19	24548046	96	0.610321
5	46283140	19	24548083	96	0.693539
5	46283140	19	24549046	96	0.477899
5	46283140	19	24550580	96	0.643613
5	46283140	19	24553004	96	0.426865
5	46283140	19	24557057	96	0.357723
5	46283140	19	24560968	96	0.432868
5	46283140	19	24563978	96	0.441488
5	46283140	19	24566993	96	0.643194
5	46283140	19	24568174	96	0.356857
5	46283140	19	24568542	96	0.490224
5	46283140	19	24585400	96	0.693539
5	46283140	19	24594876	96	0.519763
5	46283140	19	24594958	96	0.374328
5	46283140	19	24596530	96	0.533792
5	46283483	19	24521762	96	0.788494
5	46283483	19	24521941	96	0.470533
5	46283483	19	24524473	96	0.36734
5	46283483	19	24529916	96	0.427437
5	46283483	19	24530404	96	0.482219
5	46283483	19	24531756	96	0.642273
5	46283483	19	24531962	96	0.342192
5	46283483	19	24532608	96	0.352327
5	46283483	19	24534053	96	0.429513
5	46283483	19	24536772	96	0.305934
5	46283483	19	24538234	96	0.662432
5	46283483	19	24538347	96	0.443881
5	46283483	19	24538853	96	0.490224
5	46283483	19	24542052	96	0.727629
5	46283483	19	24542053	96	0.727629
5	46283483	19	24542667	96	0.727629
5	46283483	19	24543711	96	0.433832
5	46283483	19	24547392	96	0.519763
5	46283483	19	24548046	96	0.610321
5	46283483	19	24548083	96	0.693539
5	46283483	19	24549046	96	0.477899
5	46283483	19	24550580	96	0.643613
5	46283483	19	24553004	96	0.426865
5	46283483	19	24557057	96	0.357723
5	46283483	19	24560968	96	0.432868
5	46283483	19	24563978	96	0.441488
5	46283483	19	24566993	96	0.643194
5	46283483	19	24568174	96	0.356857
5	46283483	19	24568542	96	0.490224
5	46283483	19	24585400	96	0.693539
5	46283483	19	24594876	96	0.519763
5	46283483	19	24594958	96	0.374328
5	46283483	19	24596530	96	0.533792
5	46283999	19	24523560	96	0.813502
5	46283999	19	24551877	96	0.904048
5	46284105	19	24521762	96	0.788494
5	46284105	19	24521941	96	0.470533
5	46284105	19	24524473	96	0.36734
5	46284105	19	24529916	96	0.427437
5	46284105	19	24530404	96	0.482219
5	46284105	19	24531756	96	0.642273
5	46284105	19	24531962	96	0.342192
5	46284105	19	24532608	96	0.352327
5	46284105	19	24534053	96	0.429513
5	46284105	19	24536772	96	0.305934
5	46284105	19	24538234	96	0.662432
5	46284105	19	24538347	96	0.443881
5	46284105	19	24538853	96	0.490224
5	46284105	19	24542052	96	0.727629
5	46284105	19	24542053	96	0.727629
5	46284105	19	24542667	96	0.727629
5	46284105	19	24543711	96	0.433832
5	46284105	19	24547392	96	0.519763
5	46284105	19	24548046	96	0.610321
5	46284105	19	24548083	96	0.693539
5	46284105	19	24549046	96	0.477899
5	46284105	19	24550580	96	0.643613
5	46284105	19	24553004	96	0.426865
5	46284105	19	24557057	96	0.357723
5	46284105	19	24560968	96	0.432868
5	46284105	19	24563978	96	0.441488
5	46284105	19	24566993	96	0.643194
5	46284105	19	24568174	96	0.356857
5	46284105	19	24568542	96	0.490224
5	46284105	19	24585400	96	0.693539
5	46284105	19	24594876	96	0.519763
5	46284105	19	24594958	96	0.374328
5	46284105	19	24596530	96	0.533792
5	46284854	19	24521762	96	0.788494
5	46284854	19	24521941	96	0.470533
5	46284854	19	24524473	96	0.36734
5	46284854	19	24529916	96	0.427437
5	46284854	19	24530404	96	0.482219
5	46284854	19	24531756	96	0.642273
5	46284854	19	24531962	96	0.342192
5	46284854	19	24532608	96	0.352327
5	46284854	19	24534053	96	0.429513
5	46284854	19	24536772	96	0.305934
5	46284854	19	24538234	96	0.662432
5	46284854	19	24538347	96	0.443881
5	46284854	19	24538853	96	0.490224
5	46284854	19	24542052	96	0.727629
5	46284854	19	24542053	96	0.727629
5	46284854	19	24542667	96	0.727629
5	46284854	19	24543711	96	0.433832
5	46284854	19	24547392	96	0.519763
5	46284854	19	24548046	96	0.610321
5	46284854	19	24548083	96	0.693539
5	46284854	19	24549046	96	0.477899
5	46284854	19	24550580	96	0.643613
5	46284854	19	24553004	96	0.426865
5	46284854	19	24557057	96	0.357723
5	46284854	19	24560968	96	0.432868
5	46284854	19	24563978	96	0.441488
5	46284854	19	24566993	96	0.643194
5	46284854	19	24568174	96	0.356857
5	46284854	19	24568542	96	0.490224
5	46284854	19	24585400	96	0.693539
5	46284854	19	24594876	96	0.519763
5	46284854	19	24594958	96	0.374328
5	46284854	19	24596530	96	0.533792
5	46285528	19	24521762	96	0.643212
5	46285528	19	24521941	96	0.402292
5	46285528	19	24529916	96	0.386406
5	46285528	19	24530404	96	0.338068
5	46285528	19	24531756	96	0.502051
5	46285528	19	24532608	96	0.328206
5	46285528	19	24534053	96	0.539659
5	46285528	19	24538234	96	0.385776
5	46285528	19	24538347	96	0.609498
5	46285528	19	24538853	96	0.439425
5	46285528	19	24542052	96	0.504163
5	46285528	19	24542053	96	0.504163
5	46285528	19	24542667	96	0.504163
5	46285528	19	24543711	96	0.419808
5	46285528	19	24547392	96	0.480032
5	46285528	19	24548046	96	0.360813
5	46285528	19	24548083	96	0.421643
5	46285528	19	24549046	96	0.349234
5	46285528	19	24550580	96	0.438233
5	46285528	19	24553004	96	0.375096
5	46285528	19	24557057	96	0.478358
5	46285528	19	24560968	96	0.394989
5	46285528	19	24563978	96	0.371206
5	46285528	19	24566993	96	0.421643
5	46285528	19	24568542	96	0.439425
5	46285528	19	24585400	96	0.463695
5	46285528	19	24594876	96	0.348023
5	46285528	19	24594958	96	0.357289
5	46285528	19	24596329	96	0.351566
5	46285528	19	24596530	96	0.444606
5	46285725	19	24521762	96	0.788494
5	46285725	19	24521941	96	0.470533
5	46285725	19	24524473	96	0.36734
5	46285725	19	24529916	96	0.427437
5	46285725	19	24530404	96	0.482219
5	46285725	19	24531756	96	0.642273
5	46285725	19	24531962	96	0.342192
5	46285725	19	24532608	96	0.352327
5	46285725	19	24534053	96	0.429513
5	46285725	19	24536772	96	0.305934
5	46285725	19	24538234	96	0.662432
5	46285725	19	24538347	96	0.443881
5	46285725	19	24538853	96	0.490224
5	46285725	19	24542052	96	0.727629
5	46285725	19	24542053	96	0.727629
5	46285725	19	24542667	96	0.727629
5	46285725	19	24543711	96	0.433832
5	46285725	19	24547392	96	0.519763
5	46285725	19	24548046	96	0.610321
5	46285725	19	24548083	96	0.693539
5	46285725	19	24549046	96	0.477899
5	46285725	19	24550580	96	0.643613
5	46285725	19	24553004	96	0.426865
5	46285725	19	24557057	96	0.357723
5	46285725	19	24560968	96	0.432868
5	46285725	19	24563978	96	0.441488
5	46285725	19	24566993	96	0.643194
5	46285725	19	24568174	96	0.356857
5	46285725	19	24568542	96	0.490224
5	46285725	19	24585400	96	0.693539
5	46285725	19	24594876	96	0.519763
5	46285725	19	24594958	96	0.374328
5	46285725	19	24596530	96	0.533792
5	46285925	19	24521762	96	0.788494
5	46285925	19	24521941	96	0.470533
5	46285925	19	24524473	96	0.36734
5	46285925	19	24529916	96	0.427437
5	46285925	19	24530404	96	0.482219
5	46285925	19	24531756	96	0.642273
5	46285925	19	24531962	96	0.342192
5	46285925	19	24532608	96	0.352327
5	46285925	19	24534053	96	0.429513
5	46285925	19	24536772	96	0.305934
5	46285925	19	24538234	96	0.662432
5	46285925	19	24538347	96	0.443881
5	46285925	19	24538853	96	0.490224
5	46285925	19	24542052	96	0.727629
5	46285925	19	24542053	96	0.727629
5	46285925	19	24542667	96	0.727629
5	46285925	19	24543711	96	0.433832
5	46285925	19	24547392	96	0.519763
5	46285925	19	24548046	96	0.610321
5	46285925	19	24548083	96	0.693539
5	46285925	19	24549046	96	0.477899
5	46285925	19	24550580	96	0.643613
5	46285925	19	24553004	96	0.426865
5	46285925	19	24557057	96	0.357723
5	46285925	19	24560968	96	0.432868
5	46285925	19	24563978	96	0.441488
5	46285925	19	24566993	96	0.643194
5	46285925	19	24568174	96	0.356857
5	46285925	19	24568542	96	0.490224
5	46285925	19	24585400	96	0.693539
5	46285925	19	24594876	96	0.519763
5	46285925	19	24594958	96	0.374328
5	46285925	19	24596530	96	0.533792
5	46286791	19	24523560	96	0.813502
5	46286791	19	24551877	96	0.904048
5	46286807	19	24521762	96	0.788494
5	46286807	19	24521941	96	0.470533
5	46286807	19	24524473	96	0.36734
5	46286807	19	24529916	96	0.427437
5	46286807	19	24530404	96	0.482219
5	46286807	19	24531756	96	0.642273
5	46286807	19	24531962	96	0.342192
5	46286807	19	24532608	96	0.352327
5	46286807	19	24534053	96	0.429513
5	46286807	19	24536772	96	0.305934
5	46286807	19	24538234	96	0.662432
5	46286807	19	24538347	96	0.443881
5	46286807	19	24538853	96	0.490224
5	46286807	19	24542052	96	0.727629
5	46286807	19	24542053	96	0.727629
5	46286807	19	24542667	96	0.727629
5	46286807	19	24543711	96	0.433832
5	46286807	19	24547392	96	0.519763
5	46286807	19	24548046	96	0.610321
5	46286807	19	24548083	96	0.693539
5	46286807	19	24549046	96	0.477899
5	46286807	19	24550580	96	0.643613
5	46286807	19	24553004	96	0.426865
5	46286807	19	24557057	96	0.357723
5	46286807	19	24560968	96	0.432868
5	46286807	19	24563978	96	0.441488
5	46286807	19	24566993	96	0.643194
5	46286807	19	24568174	96	0.356857
5	46286807	19	24568542	96	0.490224
5	46286807	19	24585400	96	0.693539
5	46286807	19	24594876	96	0.519763
5	46286807	19	24594958	96	0.374328
5	46286807	19	24596530	96	0.533792
5	46287112	19	24521762	96	0.788494
5	46287112	19	24521941	96	0.470533
5	46287112	19	24524473	96	0.36734
5	46287112	19	24529916	96	0.427437
5	46287112	19	24530404	96	0.482219
5	46287112	19	24531756	96	0.642273
5	46287112	19	24531962	96	0.342192
5	46287112	19	24532608	96	0.352327
5	46287112	19	24534053	96	0.429513
5	46287112	19	24536772	96	0.305934
5	46287112	19	24538234	96	0.662432
5	46287112	19	24538347	96	0.443881
5	46287112	19	24538853	96	0.490224
5	46287112	19	24542052	96	0.727629
5	46287112	19	24542053	96	0.727629
5	46287112	19	24542667	96	0.727629
5	46287112	19	24543711	96	0.433832
5	46287112	19	24547392	96	0.519763
5	46287112	19	24548046	96	0.610321
5	46287112	19	24548083	96	0.693539
5	46287112	19	24549046	96	0.477899
5	46287112	19	24550580	96	0.643613
5	46287112	19	24553004	96	0.426865
5	46287112	19	24557057	96	0.357723
5	46287112	19	24560968	96	0.432868
5	46287112	19	24563978	96	0.441488
5	46287112	19	24566993	96	0.643194
5	46287112	19	24568174	96	0.356857
5	46287112	19	24568542	96	0.490224
5	46287112	19	24585400	96	0.693539
5	46287112	19	24594876	96	0.519763
5	46287112	19	24594958	96	0.374328
5	46287112	19	24596530	96	0.533792
5	46287651	19	24521762	96	0.788494
5	46287651	19	24521941	96	0.470533
5	46287651	19	24524473	96	0.36734
5	46287651	19	24529916	96	0.427437
5	46287651	19	24530404	96	0.482219
5	46287651	19	24531756	96	0.642273
5	46287651	19	24531962	96	0.342192
5	46287651	19	24532608	96	0.352327
5	46287651	19	24534053	96	0.429513
5	46287651	19	24536772	96	0.305934
5	46287651	19	24538234	96	0.662432
5	46287651	19	24538347	96	0.443881
5	46287651	19	24538853	96	0.490224
5	46287651	19	24542052	96	0.727629
5	46287651	19	24542053	96	0.727629
5	46287651	19	24542667	96	0.727629
5	46287651	19	24543711	96	0.433832
5	46287651	19	24547392	96	0.519763
5	46287651	19	24548046	96	0.610321
5	46287651	19	24548083	96	0.693539
5	46287651	19	24549046	96	0.477899
5	46287651	19	24550580	96	0.643613
5	46287651	19	24553004	96	0.426865
5	46287651	19	24557057	96	0.357723
5	46287651	19	24560968	96	0.432868
5	46287651	19	24563978	96	0.441488
5	46287651	19	24566993	96	0.643194
5	46287651	19	24568174	96	0.356857
5	46287651	19	24568542	96	0.490224
5	46287651	19	24585400	96	0.693539
5	46287651	19	24594876	96	0.519763
5	46287651	19	24594958	96	0.374328
5	46287651	19	24596530	96	0.533792
5	46287803	19	24521762	96	0.788494
5	46287803	19	24521941	96	0.470533
5	46287803	19	24524473	96	0.36734
5	46287803	19	24529916	96	0.427437
5	46287803	19	24530404	96	0.482219
5	46287803	19	24531756	96	0.642273
5	46287803	19	24531962	96	0.342192
5	46287803	19	24532608	96	0.352327
5	46287803	19	24534053	96	0.429513
5	46287803	19	24536772	96	0.305934
5	46287803	19	24538234	96	0.662432
5	46287803	19	24538347	96	0.443881
5	46287803	19	24538853	96	0.490224
5	46287803	19	24542052	96	0.727629
5	46287803	19	24542053	96	0.727629
5	46287803	19	24542667	96	0.727629
5	46287803	19	24543711	96	0.433832
5	46287803	19	24547392	96	0.519763
5	46287803	19	24548046	96	0.610321
5	46287803	19	24548083	96	0.693539
5	46287803	19	24549046	96	0.477899
5	46287803	19	24550580	96	0.643613
5	46287803	19	24553004	96	0.426865
5	46287803	19	24557057	96	0.357723
5	46287803	19	24560968	96	0.432868
5	46287803	19	24563978	96	0.441488
5	46287803	19	24566993	96	0.643194
5	46287803	19	24568174	96	0.356857
5	46287803	19	24568542	96	0.490224
5	46287803	19	24585400	96	0.693539
5	46287803	19	24594876	96	0.519763
5	46287803	19	24594958	96	0.374328
5	46287803	19	24596530	96	0.533792
5	46287832	19	24521762	96	0.788494
5	46287832	19	24521941	96	0.470533
5	46287832	19	24524473	96	0.36734
5	46287832	19	24529916	96	0.427437
5	46287832	19	24530404	96	0.482219
5	46287832	19	24531756	96	0.642273
5	46287832	19	24531962	96	0.342192
5	46287832	19	24532608	96	0.352327
5	46287832	19	24534053	96	0.429513
5	46287832	19	24536772	96	0.305934
5	46287832	19	24538234	96	0.662432
5	46287832	19	24538347	96	0.443881
5	46287832	19	24538853	96	0.490224
5	46287832	19	24542052	96	0.727629
5	46287832	19	24542053	96	0.727629
5	46287832	19	24542667	96	0.727629
5	46287832	19	24543711	96	0.433832
5	46287832	19	24547392	96	0.519763
5	46287832	19	24548046	96	0.610321
5	46287832	19	24548083	96	0.693539
5	46287832	19	24549046	96	0.477899
5	46287832	19	24550580	96	0.643613
5	46287832	19	24553004	96	0.426865
5	46287832	19	24557057	96	0.357723
5	46287832	19	24560968	96	0.432868
5	46287832	19	24563978	96	0.441488
5	46287832	19	24566993	96	0.643194
5	46287832	19	24568174	96	0.356857
5	46287832	19	24568542	96	0.490224
5	46287832	19	24585400	96	0.693539
5	46287832	19	24594876	96	0.519763
5	46287832	19	24594958	96	0.374328
5	46287832	19	24596530	96	0.533792
5	46287984	19	24521762	96	0.788494
5	46287984	19	24521941	96	0.470533
5	46287984	19	24524473	96	0.36734
5	46287984	19	24529916	96	0.427437
5	46287984	19	24530404	96	0.482219
5	46287984	19	24531756	96	0.642273
5	46287984	19	24531962	96	0.342192
5	46287984	19	24532608	96	0.352327
5	46287984	19	24534053	96	0.429513
5	46287984	19	24536772	96	0.305934
5	46287984	19	24538234	96	0.662432
5	46287984	19	24538347	96	0.443881
5	46287984	19	24538853	96	0.490224
5	46287984	19	24542052	96	0.727629
5	46287984	19	24542053	96	0.727629
5	46287984	19	24542667	96	0.727629
5	46287984	19	24543711	96	0.433832
5	46287984	19	24547392	96	0.519763
5	46287984	19	24548046	96	0.610321
5	46287984	19	24548083	96	0.693539
5	46287984	19	24549046	96	0.477899
5	46287984	19	24550580	96	0.643613
5	46287984	19	24553004	96	0.426865
5	46287984	19	24557057	96	0.357723
5	46287984	19	24560968	96	0.432868
5	46287984	19	24563978	96	0.441488
5	46287984	19	24566993	96	0.643194
5	46287984	19	24568174	96	0.356857
5	46287984	19	24568542	96	0.490224
5	46287984	19	24585400	96	0.693539
5	46287984	19	24594876	96	0.519763
5	46287984	19	24594958	96	0.374328
5	46287984	19	24596530	96	0.533792
5	46288265	19	24521762	96	0.788494
5	46288265	19	24521941	96	0.470533
5	46288265	19	24524473	96	0.36734
5	46288265	19	24529916	96	0.427437
5	46288265	19	24530404	96	0.482219
5	46288265	19	24531756	96	0.642273
5	46288265	19	24531962	96	0.342192
5	46288265	19	24532608	96	0.352327
5	46288265	19	24534053	96	0.429513
5	46288265	19	24536772	96	0.305934
5	46288265	19	24538234	96	0.662432
5	46288265	19	24538347	96	0.443881
5	46288265	19	24538853	96	0.490224
5	46288265	19	24542052	96	0.727629
5	46288265	19	24542053	96	0.727629
5	46288265	19	24542667	96	0.727629
5	46288265	19	24543711	96	0.433832
5	46288265	19	24547392	96	0.519763
5	46288265	19	24548046	96	0.610321
5	46288265	19	24548083	96	0.693539
5	46288265	19	24549046	96	0.477899
5	46288265	19	24550580	96	0.643613
5	46288265	19	24553004	96	0.426865
5	46288265	19	24557057	96	0.357723
5	46288265	19	24560968	96	0.432868
5	46288265	19	24563978	96	0.441488
5	46288265	19	24566993	96	0.643194
5	46288265	19	24568174	96	0.356857
5	46288265	19	24568542	96	0.490224
5	46288265	19	24585400	96	0.693539
5	46288265	19	24594876	96	0.519763
5	46288265	19	24594958	96	0.374328
5	46288265	19	24596530	96	0.533792
5	46288453	19	24521762	96	0.788494
5	46288453	19	24521941	96	0.470533
5	46288453	19	24524473	96	0.36734
5	46288453	19	24529916	96	0.427437
5	46288453	19	24530404	96	0.482219
5	46288453	19	24531756	96	0.642273
5	46288453	19	24531962	96	0.342192
5	46288453	19	24532608	96	0.352327
5	46288453	19	24534053	96	0.429513
5	46288453	19	24536772	96	0.305934
5	46288453	19	24538234	96	0.662432
5	46288453	19	24538347	96	0.443881
5	46288453	19	24538853	96	0.490224
5	46288453	19	24542052	96	0.727629
5	46288453	19	24542053	96	0.727629
5	46288453	19	24542667	96	0.727629
5	46288453	19	24543711	96	0.433832
5	46288453	19	24547392	96	0.519763
5	46288453	19	24548046	96	0.610321
5	46288453	19	24548083	96	0.693539
5	46288453	19	24549046	96	0.477899
5	46288453	19	24550580	96	0.643613
5	46288453	19	24553004	96	0.426865
5	46288453	19	24557057	96	0.357723
5	46288453	19	24560968	96	0.432868
5	46288453	19	24563978	96	0.441488
5	46288453	19	24566993	96	0.643194
5	46288453	19	24568174	96	0.356857
5	46288453	19	24568542	96	0.490224
5	46288453	19	24585400	96	0.693539
5	46288453	19	24594876	96	0.519763
5	46288453	19	24594958	96	0.374328
5	46288453	19	24596530	96	0.533792
5	46288968	19	24521762	96	0.788494
5	46288968	19	24521941	96	0.470533
5	46288968	19	24524473	96	0.36734
5	46288968	19	24529916	96	0.427437
5	46288968	19	24530404	96	0.482219
5	46288968	19	24531756	96	0.642273
5	46288968	19	24531962	96	0.342192
5	46288968	19	24532608	96	0.352327
5	46288968	19	24534053	96	0.429513
5	46288968	19	24536772	96	0.305934
5	46288968	19	24538234	96	0.662432
5	46288968	19	24538347	96	0.443881
5	46288968	19	24538853	96	0.490224
5	46288968	19	24542052	96	0.727629
5	46288968	19	24542053	96	0.727629
5	46288968	19	24542667	96	0.727629
5	46288968	19	24543711	96	0.433832
5	46288968	19	24547392	96	0.519763
5	46288968	19	24548046	96	0.610321
5	46288968	19	24548083	96	0.693539
5	46288968	19	24549046	96	0.477899
5	46288968	19	24550580	96	0.643613
5	46288968	19	24553004	96	0.426865
5	46288968	19	24557057	96	0.357723
5	46288968	19	24560968	96	0.432868
5	46288968	19	24563978	96	0.441488
5	46288968	19	24566993	96	0.643194
5	46288968	19	24568174	96	0.356857
5	46288968	19	24568542	96	0.490224
5	46288968	19	24585400	96	0.693539
5	46288968	19	24594876	96	0.519763
5	46288968	19	24594958	96	0.374328
5	46288968	19	24596530	96	0.533792
5	46289051	19	24523560	96	0.813502
5	46289051	19	24551877	96	0.904048
5	46289918	19	24521762	96	0.788494
5	46289918	19	24521941	96	0.470533
5	46289918	19	24524473	96	0.36734
5	46289918	19	24529916	96	0.427437
5	46289918	19	24530404	96	0.482219
5	46289918	19	24531756	96	0.642273
5	46289918	19	24531962	96	0.342192
5	46289918	19	24532608	96	0.352327
5	46289918	19	24534053	96	0.429513
5	46289918	19	24536772	96	0.305934
5	46289918	19	24538234	96	0.662432
5	46289918	19	24538347	96	0.443881
5	46289918	19	24538853	96	0.490224
5	46289918	19	24542052	96	0.727629
5	46289918	19	24542053	96	0.727629
5	46289918	19	24542667	96	0.727629
5	46289918	19	24543711	96	0.433832
5	46289918	19	24547392	96	0.519763
5	46289918	19	24548046	96	0.610321
5	46289918	19	24548083	96	0.693539
5	46289918	19	24549046	96	0.477899
5	46289918	19	24550580	96	0.643613
5	46289918	19	24553004	96	0.426865
5	46289918	19	24557057	96	0.357723
5	46289918	19	24560968	96	0.432868
5	46289918	19	24563978	96	0.441488
5	46289918	19	24566993	96	0.643194
5	46289918	19	24568174	96	0.356857
5	46289918	19	24568542	96	0.490224
5	46289918	19	24585400	96	0.693539
5	46289918	19	24594876	96	0.519763
5	46289918	19	24594958	96	0.374328
5	46289918	19	24596530	96	0.533792
5	46290145	19	24521762	96	0.788494
5	46290145	19	24521941	96	0.470533
5	46290145	19	24524473	96	0.36734
5	46290145	19	24529916	96	0.427437
5	46290145	19	24530404	96	0.482219
5	46290145	19	24531756	96	0.642273
5	46290145	19	24531962	96	0.342192
5	46290145	19	24532608	96	0.352327
5	46290145	19	24534053	96	0.429513
5	46290145	19	24536772	96	0.305934
5	46290145	19	24538234	96	0.662432
5	46290145	19	24538347	96	0.443881
5	46290145	19	24538853	96	0.490224
5	46290145	19	24542052	96	0.727629
5	46290145	19	24542053	96	0.727629
5	46290145	19	24542667	96	0.727629
5	46290145	19	24543711	96	0.433832
5	46290145	19	24547392	96	0.519763
5	46290145	19	24548046	96	0.610321
5	46290145	19	24548083	96	0.693539
5	46290145	19	24549046	96	0.477899
5	46290145	19	24550580	96	0.643613
5	46290145	19	24553004	96	0.426865
5	46290145	19	24557057	96	0.357723
5	46290145	19	24560968	96	0.432868
5	46290145	19	24563978	96	0.441488
5	46290145	19	24566993	96	0.643194
5	46290145	19	24568174	96	0.356857
5	46290145	19	24568542	96	0.490224
5	46290145	19	24585400	96	0.693539
5	46290145	19	24594876	96	0.519763
5	46290145	19	24594958	96	0.374328
5	46290145	19	24596530	96	0.533792
5	46290389	19	24521762	96	0.494878
5	46290389	19	24521941	96	0.357729
5	46290389	19	24529916	96	0.592827
5	46290389	19	24530404	96	0.389742
5	46290389	19	24531756	96	0.442661
5	46290389	19	24531962	96	0.477794
5	46290389	19	24532608	96	0.51172
5	46290389	19	24536772	96	0.473477
5	46290389	19	24538234	96	0.394651
5	46290389	19	24538853	96	0.352852
5	46290389	19	24542052	96	0.361372
5	46290389	19	24542053	96	0.361372
5	46290389	19	24542667	96	0.437761
5	46290389	19	24547392	96	0.343594
5	46290389	19	24548046	96	0.359885
5	46290389	19	24548083	96	0.435042
5	46290389	19	24550580	96	0.363175
5	46290389	19	24553004	96	0.512963
5	46290389	19	24558344	96	0.47795
5	46290389	19	24560664	96	0.437761
5	46290389	19	24560968	96	0.590509
5	46290389	19	24563978	96	0.51172
5	46290389	19	24565760	96	0.525499
5	46290389	19	24566993	96	0.358713
5	46290389	19	24568174	96	0.433848
5	46290389	19	24572166	96	0.345473
5	46290389	19	24585400	96	0.435042
5	46290389	19	24594876	96	0.425083
5	46290389	19	24596530	96	0.357853
5	46290859	19	24521762	96	0.788494
5	46290859	19	24521941	96	0.470533
5	46290859	19	24524473	96	0.36734
5	46290859	19	24529916	96	0.427437
5	46290859	19	24530404	96	0.482219
5	46290859	19	24531756	96	0.642273
5	46290859	19	24531962	96	0.342192
5	46290859	19	24532608	96	0.352327
5	46290859	19	24534053	96	0.429513
5	46290859	19	24536772	96	0.305934
5	46290859	19	24538234	96	0.662432
5	46290859	19	24538347	96	0.443881
5	46290859	19	24538853	96	0.490224
5	46290859	19	24542052	96	0.727629
5	46290859	19	24542053	96	0.727629
5	46290859	19	24542667	96	0.727629
5	46290859	19	24543711	96	0.433832
5	46290859	19	24547392	96	0.519763
5	46290859	19	24548046	96	0.610321
5	46290859	19	24548083	96	0.693539
5	46290859	19	24549046	96	0.477899
5	46290859	19	24550580	96	0.643613
5	46290859	19	24553004	96	0.426865
5	46290859	19	24557057	96	0.357723
5	46290859	19	24560968	96	0.432868
5	46290859	19	24563978	96	0.441488
5	46290859	19	24566993	96	0.643194
5	46290859	19	24568174	96	0.356857
5	46290859	19	24568542	96	0.490224
5	46290859	19	24585400	96	0.693539
5	46290859	19	24594876	96	0.519763
5	46290859	19	24594958	96	0.374328
5	46290859	19	24596530	96	0.533792
5	46291356	19	24521762	96	0.788494
5	46291356	19	24521941	96	0.470533
5	46291356	19	24524473	96	0.36734
5	46291356	19	24529916	96	0.427437
5	46291356	19	24530404	96	0.482219
5	46291356	19	24531756	96	0.642273
5	46291356	19	24531962	96	0.342192
5	46291356	19	24532608	96	0.352327
5	46291356	19	24534053	96	0.429513
5	46291356	19	24536772	96	0.305934
5	46291356	19	24538234	96	0.662432
5	46291356	19	24538347	96	0.443881
5	46291356	19	24538853	96	0.490224
5	46291356	19	24542052	96	0.727629
5	46291356	19	24542053	96	0.727629
5	46291356	19	24542667	96	0.727629
5	46291356	19	24543711	96	0.433832
5	46291356	19	24547392	96	0.519763
5	46291356	19	24548046	96	0.610321
5	46291356	19	24548083	96	0.693539
5	46291356	19	24549046	96	0.477899
5	46291356	19	24550580	96	0.643613
5	46291356	19	24553004	96	0.426865
5	46291356	19	24557057	96	0.357723
5	46291356	19	24560968	96	0.432868
5	46291356	19	24563978	96	0.441488
5	46291356	19	24566993	96	0.643194
5	46291356	19	24568174	96	0.356857
5	46291356	19	24568542	96	0.490224
5	46291356	19	24585400	96	0.693539
5	46291356	19	24594876	96	0.519763
5	46291356	19	24594958	96	0.374328
5	46291356	19	24596530	96	0.533792
5	46291675	19	24521762	96	0.788494
5	46291675	19	24521941	96	0.470533
5	46291675	19	24524473	96	0.36734
5	46291675	19	24529916	96	0.427437
5	46291675	19	24530404	96	0.482219
5	46291675	19	24531756	96	0.642273
5	46291675	19	24531962	96	0.342192
5	46291675	19	24532608	96	0.352327
5	46291675	19	24534053	96	0.429513
5	46291675	19	24536772	96	0.305934
5	46291675	19	24538234	96	0.662432
5	46291675	19	24538347	96	0.443881
5	46291675	19	24538853	96	0.490224
5	46291675	19	24542052	96	0.727629
5	46291675	19	24542053	96	0.727629
5	46291675	19	24542667	96	0.727629
5	46291675	19	24543711	96	0.433832
5	46291675	19	24547392	96	0.519763
5	46291675	19	24548046	96	0.610321
5	46291675	19	24548083	96	0.693539
5	46291675	19	24549046	96	0.477899
5	46291675	19	24550580	96	0.643613
5	46291675	19	24553004	96	0.426865
5	46291675	19	24557057	96	0.357723
5	46291675	19	24560968	96	0.432868
5	46291675	19	24563978	96	0.441488
5	46291675	19	24566993	96	0.643194
5	46291675	19	24568174	96	0.356857
5	46291675	19	24568542	96	0.490224
5	46291675	19	24585400	96	0.693539
5	46291675	19	24594876	96	0.519763
5	46291675	19	24594958	96	0.374328
5	46291675	19	24596530	96	0.533792
5	46292277	19	24521762	96	0.508726
5	46292277	19	24521941	96	0.332175
5	46292277	19	24529916	96	0.543501
5	46292277	19	24530404	96	0.354522
5	46292277	19	24531756	96	0.464289
5	46292277	19	24531962	96	0.462223
5	46292277	19	24532608	96	0.464576
5	46292277	19	24536772	96	0.429626
5	46292277	19	24538234	96	0.418616
5	46292277	19	24538347	96	0.333251
5	46292277	19	24538853	96	0.371802
5	46292277	19	24542052	96	0.381766
5	46292277	19	24542053	96	0.381766
5	46292277	19	24542667	96	0.458264
5	46292277	19	24547392	96	0.342459
5	46292277	19	24548046	96	0.381075
5	46292277	19	24548083	96	0.418143
5	46292277	19	24550580	96	0.38279
5	46292277	19	24553004	96	0.468329
5	46292277	19	24558344	96	0.424195
5	46292277	19	24560664	96	0.381766
5	46292277	19	24560968	96	0.539351
5	46292277	19	24563978	96	0.464576
5	46292277	19	24565760	96	0.536402
5	46292277	19	24566993	96	0.380717
5	46292277	19	24568174	96	0.381008
5	46292277	19	24572166	96	0.305018
5	46292277	19	24585400	96	0.418143
5	46292277	19	24594876	96	0.381107
5	46292277	19	24596530	96	0.380693
5	46293424	19	24521762	96	0.788494
5	46293424	19	24521941	96	0.470533
5	46293424	19	24524473	96	0.36734
5	46293424	19	24529916	96	0.427437
5	46293424	19	24530404	96	0.482219
5	46293424	19	24531756	96	0.642273
5	46293424	19	24531962	96	0.342192
5	46293424	19	24532608	96	0.352327
5	46293424	19	24534053	96	0.429513
5	46293424	19	24536772	96	0.305934
5	46293424	19	24538234	96	0.662432
5	46293424	19	24538347	96	0.443881
5	46293424	19	24538853	96	0.490224
5	46293424	19	24542052	96	0.727629
5	46293424	19	24542053	96	0.727629
5	46293424	19	24542667	96	0.727629
5	46293424	19	24543711	96	0.433832
5	46293424	19	24547392	96	0.519763
5	46293424	19	24548046	96	0.610321
5	46293424	19	24548083	96	0.693539
5	46293424	19	24549046	96	0.477899
5	46293424	19	24550580	96	0.643613
5	46293424	19	24553004	96	0.426865
5	46293424	19	24557057	96	0.357723
5	46293424	19	24560968	96	0.432868
5	46293424	19	24563978	96	0.441488
5	46293424	19	24566993	96	0.643194
5	46293424	19	24568174	96	0.356857
5	46293424	19	24568542	96	0.490224
5	46293424	19	24585400	96	0.693539
5	46293424	19	24594876	96	0.519763
5	46293424	19	24594958	96	0.374328
5	46293424	19	24596530	96	0.533792
5	46293465	19	24521762	96	0.788494
5	46293465	19	24521941	96	0.470533
5	46293465	19	24524473	96	0.36734
5	46293465	19	24529916	96	0.427437
5	46293465	19	24530404	96	0.482219
5	46293465	19	24531756	96	0.642273
5	46293465	19	24531962	96	0.342192
5	46293465	19	24532608	96	0.352327
5	46293465	19	24534053	96	0.429513
5	46293465	19	24536772	96	0.305934
5	46293465	19	24538234	96	0.662432
5	46293465	19	24538347	96	0.443881
5	46293465	19	24538853	96	0.490224
5	46293465	19	24542052	96	0.727629
5	46293465	19	24542053	96	0.727629
5	46293465	19	24542667	96	0.727629
5	46293465	19	24543711	96	0.433832
5	46293465	19	24547392	96	0.519763
5	46293465	19	24548046	96	0.610321
5	46293465	19	24548083	96	0.693539
5	46293465	19	24549046	96	0.477899
5	46293465	19	24550580	96	0.643613
5	46293465	19	24553004	96	0.426865
5	46293465	19	24557057	96	0.357723
5	46293465	19	24560968	96	0.432868
5	46293465	19	24563978	96	0.441488
5	46293465	19	24566993	96	0.643194
5	46293465	19	24568174	96	0.356857
5	46293465	19	24568542	96	0.490224
5	46293465	19	24585400	96	0.693539
5	46293465	19	24594876	96	0.519763
5	46293465	19	24594958	96	0.374328
5	46293465	19	24596530	96	0.533792
5	46293532	19	24521762	96	0.578107
5	46293532	19	24521941	96	0.418577
5	46293532	19	24524473	96	0.335921
5	46293532	19	24529916	96	0.371463
5	46293532	19	24531756	96	0.433242
5	46293532	19	24532608	96	0.318107
5	46293532	19	24534053	96	0.577449
5	46293532	19	24538234	96	0.322331
5	46293532	19	24538347	96	0.507724
5	46293532	19	24538853	96	0.466037
5	46293532	19	24542052	96	0.479649
5	46293532	19	24542053	96	0.479649
5	46293532	19	24542667	96	0.436957
5	46293532	19	24543711	96	0.440439
5	46293532	19	24547392	96	0.47594
5	46293532	19	24548046	96	0.303137
5	46293532	19	24548083	96	0.396671
5	46293532	19	24549046	96	0.375901
5	46293532	19	24550580	96	0.376964
5	46293532	19	24553004	96	0.357759
5	46293532	19	24557057	96	0.396256
5	46293532	19	24560968	96	0.380689
5	46293532	19	24563978	96	0.405495
5	46293532	19	24566993	96	0.357838
5	46293532	19	24568542	96	0.466037
5	46293532	19	24585400	96	0.396671
5	46293532	19	24594876	96	0.344496
5	46293532	19	24594958	96	0.385226
5	46293532	19	24596530	96	0.459586
5	46293837	19	24521762	96	0.788494
5	46293837	19	24521941	96	0.470533
5	46293837	19	24524473	96	0.36734
5	46293837	19	24529916	96	0.427437
5	46293837	19	24530404	96	0.482219
5	46293837	19	24531756	96	0.642273
5	46293837	19	24531962	96	0.342192
5	46293837	19	24532608	96	0.352327
5	46293837	19	24534053	96	0.429513
5	46293837	19	24536772	96	0.305934
5	46293837	19	24538234	96	0.662432
5	46293837	19	24538347	96	0.443881
5	46293837	19	24538853	96	0.490224
5	46293837	19	24542052	96	0.727629
5	46293837	19	24542053	96	0.727629
5	46293837	19	24542667	96	0.727629
5	46293837	19	24543711	96	0.433832
5	46293837	19	24547392	96	0.519763
5	46293837	19	24548046	96	0.610321
5	46293837	19	24548083	96	0.693539
5	46293837	19	24549046	96	0.477899
5	46293837	19	24550580	96	0.643613
5	46293837	19	24553004	96	0.426865
5	46293837	19	24557057	96	0.357723
5	46293837	19	24560968	96	0.432868
5	46293837	19	24563978	96	0.441488
5	46293837	19	24566993	96	0.643194
5	46293837	19	24568174	96	0.356857
5	46293837	19	24568542	96	0.490224
5	46293837	19	24585400	96	0.693539
5	46293837	19	24594876	96	0.519763
5	46293837	19	24594958	96	0.374328
5	46293837	19	24596530	96	0.533792
5	46295003	19	24521762	96	0.788494
5	46295003	19	24521941	96	0.470533
5	46295003	19	24524473	96	0.36734
5	46295003	19	24529916	96	0.427437
5	46295003	19	24530404	96	0.482219
5	46295003	19	24531756	96	0.642273
5	46295003	19	24531962	96	0.342192
5	46295003	19	24532608	96	0.352327
5	46295003	19	24534053	96	0.429513
5	46295003	19	24536772	96	0.305934
5	46295003	19	24538234	96	0.662432
5	46295003	19	24538347	96	0.443881
5	46295003	19	24538853	96	0.490224
5	46295003	19	24542052	96	0.727629
5	46295003	19	24542053	96	0.727629
5	46295003	19	24542667	96	0.727629
5	46295003	19	24543711	96	0.433832
5	46295003	19	24547392	96	0.519763
5	46295003	19	24548046	96	0.610321
5	46295003	19	24548083	96	0.693539
5	46295003	19	24549046	96	0.477899
5	46295003	19	24550580	96	0.643613
5	46295003	19	24553004	96	0.426865
5	46295003	19	24557057	96	0.357723
5	46295003	19	24560968	96	0.432868
5	46295003	19	24563978	96	0.441488
5	46295003	19	24566993	96	0.643194
5	46295003	19	24568174	96	0.356857
5	46295003	19	24568542	96	0.490224
5	46295003	19	24585400	96	0.693539
5	46295003	19	24594876	96	0.519763
5	46295003	19	24594958	96	0.374328
5	46295003	19	24596530	96	0.533792
5	46295341	19	24521762	96	0.788494
5	46295341	19	24521941	96	0.470533
5	46295341	19	24524473	96	0.36734
5	46295341	19	24529916	96	0.427437
5	46295341	19	24530404	96	0.482219
5	46295341	19	24531756	96	0.642273
5	46295341	19	24531962	96	0.342192
5	46295341	19	24532608	96	0.352327
5	46295341	19	24534053	96	0.429513
5	46295341	19	24536772	96	0.305934
5	46295341	19	24538234	96	0.662432
5	46295341	19	24538347	96	0.443881
5	46295341	19	24538853	96	0.490224
5	46295341	19	24542052	96	0.727629
5	46295341	19	24542053	96	0.727629
5	46295341	19	24542667	96	0.727629
5	46295341	19	24543711	96	0.433832
5	46295341	19	24547392	96	0.519763
5	46295341	19	24548046	96	0.610321
5	46295341	19	24548083	96	0.693539
5	46295341	19	24549046	96	0.477899
5	46295341	19	24550580	96	0.643613
5	46295341	19	24553004	96	0.426865
5	46295341	19	24557057	96	0.357723
5	46295341	19	24560968	96	0.432868
5	46295341	19	24563978	96	0.441488
5	46295341	19	24566993	96	0.643194
5	46295341	19	24568174	96	0.356857
5	46295341	19	24568542	96	0.490224
5	46295341	19	24585400	96	0.693539
5	46295341	19	24594876	96	0.519763
5	46295341	19	24594958	96	0.374328
5	46295341	19	24596530	96	0.533792
5	46295598	19	24523560	96	0.813502
5	46295598	19	24551877	96	0.904048
5	46295605	19	24521762	96	0.494878
5	46295605	19	24521941	96	0.357729
5	46295605	19	24529916	96	0.592827
5	46295605	19	24530404	96	0.389742
5	46295605	19	24531756	96	0.442661
5	46295605	19	24531962	96	0.477794
5	46295605	19	24532608	96	0.51172
5	46295605	19	24536772	96	0.473477
5	46295605	19	24538234	96	0.394651
5	46295605	19	24538853	96	0.352852
5	46295605	19	24542052	96	0.361372
5	46295605	19	24542053	96	0.361372
5	46295605	19	24542667	96	0.437761
5	46295605	19	24547392	96	0.343594
5	46295605	19	24548046	96	0.359885
5	46295605	19	24548083	96	0.435042
5	46295605	19	24550580	96	0.363175
5	46295605	19	24553004	96	0.512963
5	46295605	19	24558344	96	0.47795
5	46295605	19	24560664	96	0.437761
5	46295605	19	24560968	96	0.590509
5	46295605	19	24563978	96	0.51172
5	46295605	19	24565760	96	0.525499
5	46295605	19	24566993	96	0.358713
5	46295605	19	24568174	96	0.433848
5	46295605	19	24572166	96	0.345473
5	46295605	19	24585400	96	0.435042
5	46295605	19	24594876	96	0.425083
5	46295605	19	24596530	96	0.357853
5	46295867	19	24521762	96	0.788494
5	46295867	19	24521941	96	0.470533
5	46295867	19	24524473	96	0.36734
5	46295867	19	24529916	96	0.427437
5	46295867	19	24530404	96	0.482219
5	46295867	19	24531756	96	0.642273
5	46295867	19	24531962	96	0.342192
5	46295867	19	24532608	96	0.352327
5	46295867	19	24534053	96	0.429513
5	46295867	19	24536772	96	0.305934
5	46295867	19	24538234	96	0.662432
5	46295867	19	24538347	96	0.443881
5	46295867	19	24538853	96	0.490224
5	46295867	19	24542052	96	0.727629
5	46295867	19	24542053	96	0.727629
5	46295867	19	24542667	96	0.727629
5	46295867	19	24543711	96	0.433832
5	46295867	19	24547392	96	0.519763
5	46295867	19	24548046	96	0.610321
5	46295867	19	24548083	96	0.693539
5	46295867	19	24549046	96	0.477899
5	46295867	19	24550580	96	0.643613
5	46295867	19	24553004	96	0.426865
5	46295867	19	24557057	96	0.357723
5	46295867	19	24560968	96	0.432868
5	46295867	19	24563978	96	0.441488
5	46295867	19	24566993	96	0.643194
5	46295867	19	24568174	96	0.356857
5	46295867	19	24568542	96	0.490224
5	46295867	19	24585400	96	0.693539
5	46295867	19	24594876	96	0.519763
5	46295867	19	24594958	96	0.374328
5	46295867	19	24596530	96	0.533792
5	46295989	19	24521762	96	0.788494
5	46295989	19	24521941	96	0.470533
5	46295989	19	24524473	96	0.36734
5	46295989	19	24529916	96	0.427437
5	46295989	19	24530404	96	0.482219
5	46295989	19	24531756	96	0.642273
5	46295989	19	24531962	96	0.342192
5	46295989	19	24532608	96	0.352327
5	46295989	19	24534053	96	0.429513
5	46295989	19	24536772	96	0.305934
5	46295989	19	24538234	96	0.662432
5	46295989	19	24538347	96	0.443881
5	46295989	19	24538853	96	0.490224
5	46295989	19	24542052	96	0.727629
5	46295989	19	24542053	96	0.727629
5	46295989	19	24542667	96	0.727629
5	46295989	19	24543711	96	0.433832
5	46295989	19	24547392	96	0.519763
5	46295989	19	24548046	96	0.610321
5	46295989	19	24548083	96	0.693539
5	46295989	19	24549046	96	0.477899
5	46295989	19	24550580	96	0.643613
5	46295989	19	24553004	96	0.426865
5	46295989	19	24557057	96	0.357723
5	46295989	19	24560968	96	0.432868
5	46295989	19	24563978	96	0.441488
5	46295989	19	24566993	96	0.643194
5	46295989	19	24568174	96	0.356857
5	46295989	19	24568542	96	0.490224
5	46295989	19	24585400	96	0.693539
5	46295989	19	24594876	96	0.519763
5	46295989	19	24594958	96	0.374328
5	46295989	19	24596530	96	0.533792
5	46296214	19	24521762	96	0.788494
5	46296214	19	24521941	96	0.470533
5	46296214	19	24524473	96	0.36734
5	46296214	19	24529916	96	0.427437
5	46296214	19	24530404	96	0.482219
5	46296214	19	24531756	96	0.642273
5	46296214	19	24531962	96	0.342192
5	46296214	19	24532608	96	0.352327
5	46296214	19	24534053	96	0.429513
5	46296214	19	24536772	96	0.305934
5	46296214	19	24538234	96	0.662432
5	46296214	19	24538347	96	0.443881
5	46296214	19	24538853	96	0.490224
5	46296214	19	24542052	96	0.727629
5	46296214	19	24542053	96	0.727629
5	46296214	19	24542667	96	0.727629
5	46296214	19	24543711	96	0.433832
5	46296214	19	24547392	96	0.519763
5	46296214	19	24548046	96	0.610321
5	46296214	19	24548083	96	0.693539
5	46296214	19	24549046	96	0.477899
5	46296214	19	24550580	96	0.643613
5	46296214	19	24553004	96	0.426865
5	46296214	19	24557057	96	0.357723
5	46296214	19	24560968	96	0.432868
5	46296214	19	24563978	96	0.441488
5	46296214	19	24566993	96	0.643194
5	46296214	19	24568174	96	0.356857
5	46296214	19	24568542	96	0.490224
5	46296214	19	24585400	96	0.693539
5	46296214	19	24594876	96	0.519763
5	46296214	19	24594958	96	0.374328
5	46296214	19	24596530	96	0.533792
5	46296240	19	24521762	96	0.788494
5	46296240	19	24521941	96	0.470533
5	46296240	19	24524473	96	0.36734
5	46296240	19	24529916	96	0.427437
5	46296240	19	24530404	96	0.482219
5	46296240	19	24531756	96	0.642273
5	46296240	19	24531962	96	0.342192
5	46296240	19	24532608	96	0.352327
5	46296240	19	24534053	96	0.429513
5	46296240	19	24536772	96	0.305934
5	46296240	19	24538234	96	0.662432
5	46296240	19	24538347	96	0.443881
5	46296240	19	24538853	96	0.490224
5	46296240	19	24542052	96	0.727629
5	46296240	19	24542053	96	0.727629
5	46296240	19	24542667	96	0.727629
5	46296240	19	24543711	96	0.433832
5	46296240	19	24547392	96	0.519763
5	46296240	19	24548046	96	0.610321
5	46296240	19	24548083	96	0.693539
5	46296240	19	24549046	96	0.477899
5	46296240	19	24550580	96	0.643613
5	46296240	19	24553004	96	0.426865
5	46296240	19	24557057	96	0.357723
5	46296240	19	24560968	96	0.432868
5	46296240	19	24563978	96	0.441488
5	46296240	19	24566993	96	0.643194
5	46296240	19	24568174	96	0.356857
5	46296240	19	24568542	96	0.490224
5	46296240	19	24585400	96	0.693539
5	46296240	19	24594876	96	0.519763
5	46296240	19	24594958	96	0.374328
5	46296240	19	24596530	96	0.533792
5	46296283	19	24521762	96	0.788494
5	46296283	19	24521941	96	0.470533
5	46296283	19	24524473	96	0.36734
5	46296283	19	24529916	96	0.427437
5	46296283	19	24530404	96	0.482219
5	46296283	19	24531756	96	0.642273
5	46296283	19	24531962	96	0.342192
5	46296283	19	24532608	96	0.352327
5	46296283	19	24534053	96	0.429513
5	46296283	19	24536772	96	0.305934
5	46296283	19	24538234	96	0.662432
5	46296283	19	24538347	96	0.443881
5	46296283	19	24538853	96	0.490224
5	46296283	19	24542052	96	0.727629
5	46296283	19	24542053	96	0.727629
5	46296283	19	24542667	96	0.727629
5	46296283	19	24543711	96	0.433832
5	46296283	19	24547392	96	0.519763
5	46296283	19	24548046	96	0.610321
5	46296283	19	24548083	96	0.693539
5	46296283	19	24549046	96	0.477899
5	46296283	19	24550580	96	0.643613
5	46296283	19	24553004	96	0.426865
5	46296283	19	24557057	96	0.357723
5	46296283	19	24560968	96	0.432868
5	46296283	19	24563978	96	0.441488
5	46296283	19	24566993	96	0.643194
5	46296283	19	24568174	96	0.356857
5	46296283	19	24568542	96	0.490224
5	46296283	19	24585400	96	0.693539
5	46296283	19	24594876	96	0.519763
5	46296283	19	24594958	96	0.374328
5	46296283	19	24596530	96	0.533792
5	46296285	19	24521762	96	0.494878
5	46296285	19	24521941	96	0.357729
5	46296285	19	24529916	96	0.592827
5	46296285	19	24530404	96	0.389742
5	46296285	19	24531756	96	0.442661
5	46296285	19	24531962	96	0.477794
5	46296285	19	24532608	96	0.51172
5	46296285	19	24536772	96	0.473477
5	46296285	19	24538234	96	0.394651
5	46296285	19	24538853	96	0.352852
5	46296285	19	24542052	96	0.361372
5	46296285	19	24542053	96	0.361372
5	46296285	19	24542667	96	0.437761
5	46296285	19	24547392	96	0.343594
5	46296285	19	24548046	96	0.359885
5	46296285	19	24548083	96	0.435042
5	46296285	19	24550580	96	0.363175
5	46296285	19	24553004	96	0.512963
5	46296285	19	24558344	96	0.47795
5	46296285	19	24560664	96	0.437761
5	46296285	19	24560968	96	0.590509
5	46296285	19	24563978	96	0.51172
5	46296285	19	24565760	96	0.525499
5	46296285	19	24566993	96	0.358713
5	46296285	19	24568174	96	0.433848
5	46296285	19	24572166	96	0.345473
5	46296285	19	24585400	96	0.435042
5	46296285	19	24594876	96	0.425083
5	46296285	19	24596530	96	0.357853
5	46296286	19	24521762	96	0.788494
5	46296286	19	24521941	96	0.470533
5	46296286	19	24524473	96	0.36734
5	46296286	19	24529916	96	0.427437
5	46296286	19	24530404	96	0.482219
5	46296286	19	24531756	96	0.642273
5	46296286	19	24531962	96	0.342192
5	46296286	19	24532608	96	0.352327
5	46296286	19	24534053	96	0.429513
5	46296286	19	24536772	96	0.305934
5	46296286	19	24538234	96	0.662432
5	46296286	19	24538347	96	0.443881
5	46296286	19	24538853	96	0.490224
5	46296286	19	24542052	96	0.727629
5	46296286	19	24542053	96	0.727629
5	46296286	19	24542667	96	0.727629
5	46296286	19	24543711	96	0.433832
5	46296286	19	24547392	96	0.519763
5	46296286	19	24548046	96	0.610321
5	46296286	19	24548083	96	0.693539
5	46296286	19	24549046	96	0.477899
5	46296286	19	24550580	96	0.643613
5	46296286	19	24553004	96	0.426865
5	46296286	19	24557057	96	0.357723
5	46296286	19	24560968	96	0.432868
5	46296286	19	24563978	96	0.441488
5	46296286	19	24566993	96	0.643194
5	46296286	19	24568174	96	0.356857
5	46296286	19	24568542	96	0.490224
5	46296286	19	24585400	96	0.693539
5	46296286	19	24594876	96	0.519763
5	46296286	19	24594958	96	0.374328
5	46296286	19	24596530	96	0.533792
5	46297245	19	24521762	96	0.494878
5	46297245	19	24521941	96	0.357729
5	46297245	19	24529916	96	0.592827
5	46297245	19	24530404	96	0.389742
5	46297245	19	24531756	96	0.442661
5	46297245	19	24531962	96	0.477794
5	46297245	19	24532608	96	0.51172
5	46297245	19	24536772	96	0.473477
5	46297245	19	24538234	96	0.394651
5	46297245	19	24538853	96	0.352852
5	46297245	19	24542052	96	0.361372
5	46297245	19	24542053	96	0.361372
5	46297245	19	24542667	96	0.437761
5	46297245	19	24547392	96	0.343594
5	46297245	19	24548046	96	0.359885
5	46297245	19	24548083	96	0.435042
5	46297245	19	24550580	96	0.363175
5	46297245	19	24553004	96	0.512963
5	46297245	19	24558344	96	0.47795
5	46297245	19	24560664	96	0.437761
5	46297245	19	24560968	96	0.590509
5	46297245	19	24563978	96	0.51172
5	46297245	19	24565760	96	0.525499
5	46297245	19	24566993	96	0.358713
5	46297245	19	24568174	96	0.433848
5	46297245	19	24572166	96	0.345473
5	46297245	19	24585400	96	0.435042
5	46297245	19	24594876	96	0.425083
5	46297245	19	24596530	96	0.357853
5	46297662	19	24521762	96	0.494878
5	46297662	19	24521941	96	0.357729
5	46297662	19	24529916	96	0.592827
5	46297662	19	24530404	96	0.389742
5	46297662	19	24531756	96	0.442661
5	46297662	19	24531962	96	0.477794
5	46297662	19	24532608	96	0.51172
5	46297662	19	24536772	96	0.473477
5	46297662	19	24538234	96	0.394651
5	46297662	19	24538853	96	0.352852
5	46297662	19	24542052	96	0.361372
5	46297662	19	24542053	96	0.361372
5	46297662	19	24542667	96	0.437761
5	46297662	19	24547392	96	0.343594
5	46297662	19	24548046	96	0.359885
5	46297662	19	24548083	96	0.435042
5	46297662	19	24550580	96	0.363175
5	46297662	19	24553004	96	0.512963
5	46297662	19	24558344	96	0.47795
5	46297662	19	24560664	96	0.437761
5	46297662	19	24560968	96	0.590509
5	46297662	19	24563978	96	0.51172
5	46297662	19	24565760	96	0.525499
5	46297662	19	24566993	96	0.358713
5	46297662	19	24568174	96	0.433848
5	46297662	19	24572166	96	0.345473
5	46297662	19	24585400	96	0.435042
5	46297662	19	24594876	96	0.425083
5	46297662	19	24596530	96	0.357853
5	46297750	19	24521762	96	0.788494
5	46297750	19	24521941	96	0.470533
5	46297750	19	24524473	96	0.36734
5	46297750	19	24529916	96	0.427437
5	46297750	19	24530404	96	0.482219
5	46297750	19	24531756	96	0.642273
5	46297750	19	24531962	96	0.342192
5	46297750	19	24532608	96	0.352327
5	46297750	19	24534053	96	0.429513
5	46297750	19	24536772	96	0.305934
5	46297750	19	24538234	96	0.662432
5	46297750	19	24538347	96	0.443881
5	46297750	19	24538853	96	0.490224
5	46297750	19	24542052	96	0.727629
5	46297750	19	24542053	96	0.727629
5	46297750	19	24542667	96	0.727629
5	46297750	19	24543711	96	0.433832
5	46297750	19	24547392	96	0.519763
5	46297750	19	24548046	96	0.610321
5	46297750	19	24548083	96	0.693539
5	46297750	19	24549046	96	0.477899
5	46297750	19	24550580	96	0.643613
5	46297750	19	24553004	96	0.426865
5	46297750	19	24557057	96	0.357723
5	46297750	19	24560968	96	0.432868
5	46297750	19	24563978	96	0.441488
5	46297750	19	24566993	96	0.643194
5	46297750	19	24568174	96	0.356857
5	46297750	19	24568542	96	0.490224
5	46297750	19	24585400	96	0.693539
5	46297750	19	24594876	96	0.519763
5	46297750	19	24594958	96	0.374328
5	46297750	19	24596530	96	0.533792
5	46297932	19	24523560	96	0.813502
5	46297932	19	24551877	96	0.904048
5	46298065	19	24521762	96	0.788494
5	46298065	19	24521941	96	0.470533
5	46298065	19	24524473	96	0.36734
5	46298065	19	24529916	96	0.427437
5	46298065	19	24530404	96	0.482219
5	46298065	19	24531756	96	0.642273
5	46298065	19	24531962	96	0.342192
5	46298065	19	24532608	96	0.352327
5	46298065	19	24534053	96	0.429513
5	46298065	19	24536772	96	0.305934
5	46298065	19	24538234	96	0.662432
5	46298065	19	24538347	96	0.443881
5	46298065	19	24538853	96	0.490224
5	46298065	19	24542052	96	0.727629
5	46298065	19	24542053	96	0.727629
5	46298065	19	24542667	96	0.727629
5	46298065	19	24543711	96	0.433832
5	46298065	19	24547392	96	0.519763
5	46298065	19	24548046	96	0.610321
5	46298065	19	24548083	96	0.693539
5	46298065	19	24549046	96	0.477899
5	46298065	19	24550580	96	0.643613
5	46298065	19	24553004	96	0.426865
5	46298065	19	24557057	96	0.357723
5	46298065	19	24560968	96	0.432868
5	46298065	19	24563978	96	0.441488
5	46298065	19	24566993	96	0.643194
5	46298065	19	24568174	96	0.356857
5	46298065	19	24568542	96	0.490224
5	46298065	19	24585400	96	0.693539
5	46298065	19	24594876	96	0.519763
5	46298065	19	24594958	96	0.374328
5	46298065	19	24596530	96	0.533792
5	46298403	19	24521762	96	0.788494
5	46298403	19	24521941	96	0.470533
5	46298403	19	24524473	96	0.36734
5	46298403	19	24529916	96	0.427437
5	46298403	19	24530404	96	0.482219
5	46298403	19	24531756	96	0.642273
5	46298403	19	24531962	96	0.342192
5	46298403	19	24532608	96	0.352327
5	46298403	19	24534053	96	0.429513
5	46298403	19	24536772	96	0.305934
5	46298403	19	24538234	96	0.662432
5	46298403	19	24538347	96	0.443881
5	46298403	19	24538853	96	0.490224
5	46298403	19	24542052	96	0.727629
5	46298403	19	24542053	96	0.727629
5	46298403	19	24542667	96	0.727629
5	46298403	19	24543711	96	0.433832
5	46298403	19	24547392	96	0.519763
5	46298403	19	24548046	96	0.610321
5	46298403	19	24548083	96	0.693539
5	46298403	19	24549046	96	0.477899
5	46298403	19	24550580	96	0.643613
5	46298403	19	24553004	96	0.426865
5	46298403	19	24557057	96	0.357723
5	46298403	19	24560968	96	0.432868
5	46298403	19	24563978	96	0.441488
5	46298403	19	24566993	96	0.643194
5	46298403	19	24568174	96	0.356857
5	46298403	19	24568542	96	0.490224
5	46298403	19	24585400	96	0.693539
5	46298403	19	24594876	96	0.519763
5	46298403	19	24594958	96	0.374328
5	46298403	19	24596530	96	0.533792
5	46298610	19	24523560	96	0.813502
5	46298610	19	24551877	96	0.904048
5	46299000	19	24521762	96	0.643212
5	46299000	19	24521941	96	0.402292
5	46299000	19	24529916	96	0.386406
5	46299000	19	24530404	96	0.338068
5	46299000	19	24531756	96	0.502051
5	46299000	19	24532608	96	0.328206
5	46299000	19	24534053	96	0.539659
5	46299000	19	24538234	96	0.385776
5	46299000	19	24538347	96	0.609498
5	46299000	19	24538853	96	0.439425
5	46299000	19	24542052	96	0.504163
5	46299000	19	24542053	96	0.504163
5	46299000	19	24542667	96	0.504163
5	46299000	19	24543711	96	0.419808
5	46299000	19	24547392	96	0.480032
5	46299000	19	24548046	96	0.360813
5	46299000	19	24548083	96	0.421643
5	46299000	19	24549046	96	0.349234
5	46299000	19	24550580	96	0.438233
5	46299000	19	24553004	96	0.375096
5	46299000	19	24557057	96	0.478358
5	46299000	19	24560968	96	0.394989
5	46299000	19	24563978	96	0.371206
5	46299000	19	24566993	96	0.421643
5	46299000	19	24568542	96	0.439425
5	46299000	19	24585400	96	0.463695
5	46299000	19	24594876	96	0.348023
5	46299000	19	24594958	96	0.357289
5	46299000	19	24596329	96	0.351566
5	46299000	19	24596530	96	0.444606
5	46299711	19	24521762	96	0.788494
5	46299711	19	24521941	96	0.470533
5	46299711	19	24524473	96	0.36734
5	46299711	19	24529916	96	0.427437
5	46299711	19	24530404	96	0.482219
5	46299711	19	24531756	96	0.642273
5	46299711	19	24531962	96	0.342192
5	46299711	19	24532608	96	0.352327
5	46299711	19	24534053	96	0.429513
5	46299711	19	24536772	96	0.305934
5	46299711	19	24538234	96	0.662432
5	46299711	19	24538347	96	0.443881
5	46299711	19	24538853	96	0.490224
5	46299711	19	24542052	96	0.727629
5	46299711	19	24542053	96	0.727629
5	46299711	19	24542667	96	0.727629
5	46299711	19	24543711	96	0.433832
5	46299711	19	24547392	96	0.519763
5	46299711	19	24548046	96	0.610321
5	46299711	19	24548083	96	0.693539
5	46299711	19	24549046	96	0.477899
5	46299711	19	24550580	96	0.643613
5	46299711	19	24553004	96	0.426865
5	46299711	19	24557057	96	0.357723
5	46299711	19	24560968	96	0.432868
5	46299711	19	24563978	96	0.441488
5	46299711	19	24566993	96	0.643194
5	46299711	19	24568174	96	0.356857
5	46299711	19	24568542	96	0.490224
5	46299711	19	24585400	96	0.693539
5	46299711	19	24594876	96	0.519763
5	46299711	19	24594958	96	0.374328
5	46299711	19	24596530	96	0.533792
5	46299750	19	24521762	96	0.494878
5	46299750	19	24521941	96	0.357729
5	46299750	19	24529916	96	0.592827
5	46299750	19	24530404	96	0.389742
5	46299750	19	24531756	96	0.442661
5	46299750	19	24531962	96	0.477794
5	46299750	19	24532608	96	0.51172
5	46299750	19	24536772	96	0.473477
5	46299750	19	24538234	96	0.394651
5	46299750	19	24538853	96	0.352852
5	46299750	19	24542052	96	0.361372
5	46299750	19	24542053	96	0.361372
5	46299750	19	24542667	96	0.437761
5	46299750	19	24547392	96	0.343594
5	46299750	19	24548046	96	0.359885
5	46299750	19	24548083	96	0.435042
5	46299750	19	24550580	96	0.363175
5	46299750	19	24553004	96	0.512963
5	46299750	19	24558344	96	0.47795
5	46299750	19	24560664	96	0.437761
5	46299750	19	24560968	96	0.590509
5	46299750	19	24563978	96	0.51172
5	46299750	19	24565760	96	0.525499
5	46299750	19	24566993	96	0.358713
5	46299750	19	24568174	96	0.433848
5	46299750	19	24572166	96	0.345473
5	46299750	19	24585400	96	0.435042
5	46299750	19	24594876	96	0.425083
5	46299750	19	24596530	96	0.357853
5	46300009	19	24523560	96	0.813502
5	46300009	19	24551877	96	0.904048
5	46300393	19	24521762	96	0.788494
5	46300393	19	24521941	96	0.470533
5	46300393	19	24524473	96	0.36734
5	46300393	19	24529916	96	0.427437
5	46300393	19	24530404	96	0.482219
5	46300393	19	24531756	96	0.642273
5	46300393	19	24531962	96	0.342192
5	46300393	19	24532608	96	0.352327
5	46300393	19	24534053	96	0.429513
5	46300393	19	24536772	96	0.305934
5	46300393	19	24538234	96	0.662432
5	46300393	19	24538347	96	0.443881
5	46300393	19	24538853	96	0.490224
5	46300393	19	24542052	96	0.727629
5	46300393	19	24542053	96	0.727629
5	46300393	19	24542667	96	0.727629
5	46300393	19	24543711	96	0.433832
5	46300393	19	24547392	96	0.519763
5	46300393	19	24548046	96	0.610321
5	46300393	19	24548083	96	0.693539
5	46300393	19	24549046	96	0.477899
5	46300393	19	24550580	96	0.643613
5	46300393	19	24553004	96	0.426865
5	46300393	19	24557057	96	0.357723
5	46300393	19	24560968	96	0.432868
5	46300393	19	24563978	96	0.441488
5	46300393	19	24566993	96	0.643194
5	46300393	19	24568174	96	0.356857
5	46300393	19	24568542	96	0.490224
5	46300393	19	24585400	96	0.693539
5	46300393	19	24594876	96	0.519763
5	46300393	19	24594958	96	0.374328
5	46300393	19	24596530	96	0.533792
5	46300838	19	24521762	96	0.619522
5	46300838	19	24521941	96	0.397333
5	46300838	19	24529916	96	0.376966
5	46300838	19	24530404	96	0.329501
5	46300838	19	24531756	96	0.484756
5	46300838	19	24532608	96	0.318107
5	46300838	19	24534053	96	0.527876
5	46300838	19	24538234	96	0.368989
5	46300838	19	24538347	96	0.593074
5	46300838	19	24538853	96	0.43116
5	46300838	19	24542052	96	0.483297
5	46300838	19	24542053	96	0.483297
5	46300838	19	24542667	96	0.483297
5	46300838	19	24543711	96	0.413455
5	46300838	19	24547392	96	0.466127
5	46300838	19	24548046	96	0.343513
5	46300838	19	24548083	96	0.403337
5	46300838	19	24549046	96	0.340906
5	46300838	19	24550580	96	0.418359
5	46300838	19	24553004	96	0.365536
5	46300838	19	24557057	96	0.462342
5	46300838	19	24560968	96	0.384554
5	46300838	19	24563978	96	0.360477
5	46300838	19	24566993	96	0.403337
5	46300838	19	24568542	96	0.43116
5	46300838	19	24585400	96	0.444504
5	46300838	19	24594876	96	0.336155
5	46300838	19	24594958	96	0.34856
5	46300838	19	24596329	96	0.340528
5	46300838	19	24596530	96	0.426205
5	46302442	19	24521762	96	0.643212
5	46302442	19	24521941	96	0.402292
5	46302442	19	24529916	96	0.386406
5	46302442	19	24530404	96	0.338068
5	46302442	19	24531756	96	0.502051
5	46302442	19	24532608	96	0.328206
5	46302442	19	24534053	96	0.539659
5	46302442	19	24538234	96	0.385776
5	46302442	19	24538347	96	0.609498
5	46302442	19	24538853	96	0.439425
5	46302442	19	24542052	96	0.504163
5	46302442	19	24542053	96	0.504163
5	46302442	19	24542667	96	0.504163
5	46302442	19	24543711	96	0.419808
5	46302442	19	24547392	96	0.480032
5	46302442	19	24548046	96	0.360813
5	46302442	19	24548083	96	0.421643
5	46302442	19	24549046	96	0.349234
5	46302442	19	24550580	96	0.438233
5	46302442	19	24553004	96	0.375096
5	46302442	19	24557057	96	0.478358
5	46302442	19	24560968	96	0.394989
5	46302442	19	24563978	96	0.371206
5	46302442	19	24566993	96	0.421643
5	46302442	19	24568542	96	0.439425
5	46302442	19	24585400	96	0.463695
5	46302442	19	24594876	96	0.348023
5	46302442	19	24594958	96	0.357289
5	46302442	19	24596329	96	0.351566
5	46302442	19	24596530	96	0.444606
5	46302471	19	24521762	96	0.788494
5	46302471	19	24521941	96	0.470533
5	46302471	19	24524473	96	0.36734
5	46302471	19	24529916	96	0.427437
5	46302471	19	24530404	96	0.482219
5	46302471	19	24531756	96	0.642273
5	46302471	19	24531962	96	0.342192
5	46302471	19	24532608	96	0.352327
5	46302471	19	24534053	96	0.429513
5	46302471	19	24536772	96	0.305934
5	46302471	19	24538234	96	0.662432
5	46302471	19	24538347	96	0.443881
5	46302471	19	24538853	96	0.490224
5	46302471	19	24542052	96	0.727629
5	46302471	19	24542053	96	0.727629
5	46302471	19	24542667	96	0.727629
5	46302471	19	24543711	96	0.433832
5	46302471	19	24547392	96	0.519763
5	46302471	19	24548046	96	0.610321
5	46302471	19	24548083	96	0.693539
5	46302471	19	24549046	96	0.477899
5	46302471	19	24550580	96	0.643613
5	46302471	19	24553004	96	0.426865
5	46302471	19	24557057	96	0.357723
5	46302471	19	24560968	96	0.432868
5	46302471	19	24563978	96	0.441488
5	46302471	19	24566993	96	0.643194
5	46302471	19	24568174	96	0.356857
5	46302471	19	24568542	96	0.490224
5	46302471	19	24585400	96	0.693539
5	46302471	19	24594876	96	0.519763
5	46302471	19	24594958	96	0.374328
5	46302471	19	24596530	96	0.533792
5	46302558	19	24521762	96	0.788494
5	46302558	19	24521941	96	0.470533
5	46302558	19	24524473	96	0.36734
5	46302558	19	24529916	96	0.427437
5	46302558	19	24530404	96	0.482219
5	46302558	19	24531756	96	0.642273
5	46302558	19	24531962	96	0.342192
5	46302558	19	24532608	96	0.352327
5	46302558	19	24534053	96	0.429513
5	46302558	19	24536772	96	0.305934
5	46302558	19	24538234	96	0.662432
5	46302558	19	24538347	96	0.443881
5	46302558	19	24538853	96	0.490224
5	46302558	19	24542052	96	0.727629
5	46302558	19	24542053	96	0.727629
5	46302558	19	24542667	96	0.727629
5	46302558	19	24543711	96	0.433832
5	46302558	19	24547392	96	0.519763
5	46302558	19	24548046	96	0.610321
5	46302558	19	24548083	96	0.693539
5	46302558	19	24549046	96	0.477899
5	46302558	19	24550580	96	0.643613
5	46302558	19	24553004	96	0.426865
5	46302558	19	24557057	96	0.357723
5	46302558	19	24560968	96	0.432868
5	46302558	19	24563978	96	0.441488
5	46302558	19	24566993	96	0.643194
5	46302558	19	24568174	96	0.356857
5	46302558	19	24568542	96	0.490224
5	46302558	19	24585400	96	0.693539
5	46302558	19	24594876	96	0.519763
5	46302558	19	24594958	96	0.374328
5	46302558	19	24596530	96	0.533792
5	46302781	19	24521762	96	0.494878
5	46302781	19	24521941	96	0.357729
5	46302781	19	24529916	96	0.592827
5	46302781	19	24530404	96	0.389742
5	46302781	19	24531756	96	0.442661
5	46302781	19	24531962	96	0.477794
5	46302781	19	24532608	96	0.51172
5	46302781	19	24536772	96	0.473477
5	46302781	19	24538234	96	0.394651
5	46302781	19	24538853	96	0.352852
5	46302781	19	24542052	96	0.361372
5	46302781	19	24542053	96	0.361372
5	46302781	19	24542667	96	0.437761
5	46302781	19	24547392	96	0.343594
5	46302781	19	24548046	96	0.359885
5	46302781	19	24548083	96	0.435042
5	46302781	19	24550580	96	0.363175
5	46302781	19	24553004	96	0.512963
5	46302781	19	24558344	96	0.47795
5	46302781	19	24560664	96	0.437761
5	46302781	19	24560968	96	0.590509
5	46302781	19	24563978	96	0.51172
5	46302781	19	24565760	96	0.525499
5	46302781	19	24566993	96	0.358713
5	46302781	19	24568174	96	0.433848
5	46302781	19	24572166	96	0.345473
5	46302781	19	24585400	96	0.435042
5	46302781	19	24594876	96	0.425083
5	46302781	19	24596530	96	0.357853
5	46303298	19	24521762	96	0.788494
5	46303298	19	24521941	96	0.470533
5	46303298	19	24524473	96	0.36734
5	46303298	19	24529916	96	0.427437
5	46303298	19	24530404	96	0.482219
5	46303298	19	24531756	96	0.642273
5	46303298	19	24531962	96	0.342192
5	46303298	19	24532608	96	0.352327
5	46303298	19	24534053	96	0.429513
5	46303298	19	24536772	96	0.305934
5	46303298	19	24538234	96	0.662432
5	46303298	19	24538347	96	0.443881
5	46303298	19	24538853	96	0.490224
5	46303298	19	24542052	96	0.727629
5	46303298	19	24542053	96	0.727629
5	46303298	19	24542667	96	0.727629
5	46303298	19	24543711	96	0.433832
5	46303298	19	24547392	96	0.519763
5	46303298	19	24548046	96	0.610321
5	46303298	19	24548083	96	0.693539
5	46303298	19	24549046	96	0.477899
5	46303298	19	24550580	96	0.643613
5	46303298	19	24553004	96	0.426865
5	46303298	19	24557057	96	0.357723
5	46303298	19	24560968	96	0.432868
5	46303298	19	24563978	96	0.441488
5	46303298	19	24566993	96	0.643194
5	46303298	19	24568174	96	0.356857
5	46303298	19	24568542	96	0.490224
5	46303298	19	24585400	96	0.693539
5	46303298	19	24594876	96	0.519763
5	46303298	19	24594958	96	0.374328
5	46303298	19	24596530	96	0.533792
5	46303892	19	24521762	96	0.788494
5	46303892	19	24521941	96	0.470533
5	46303892	19	24524473	96	0.36734
5	46303892	19	24529916	96	0.427437
5	46303892	19	24530404	96	0.482219
5	46303892	19	24531756	96	0.642273
5	46303892	19	24531962	96	0.342192
5	46303892	19	24532608	96	0.352327
5	46303892	19	24534053	96	0.429513
5	46303892	19	24536772	96	0.305934
5	46303892	19	24538234	96	0.662432
5	46303892	19	24538347	96	0.443881
5	46303892	19	24538853	96	0.490224
5	46303892	19	24542052	96	0.727629
5	46303892	19	24542053	96	0.727629
5	46303892	19	24542667	96	0.727629
5	46303892	19	24543711	96	0.433832
5	46303892	19	24547392	96	0.519763
5	46303892	19	24548046	96	0.610321
5	46303892	19	24548083	96	0.693539
5	46303892	19	24549046	96	0.477899
5	46303892	19	24550580	96	0.643613
5	46303892	19	24553004	96	0.426865
5	46303892	19	24557057	96	0.357723
5	46303892	19	24560968	96	0.432868
5	46303892	19	24563978	96	0.441488
5	46303892	19	24566993	96	0.643194
5	46303892	19	24568174	96	0.356857
5	46303892	19	24568542	96	0.490224
5	46303892	19	24585400	96	0.693539
5	46303892	19	24594876	96	0.519763
5	46303892	19	24594958	96	0.374328
5	46303892	19	24596530	96	0.533792
5	46303922	19	24523560	96	0.813502
5	46303922	19	24551877	96	0.904048
5	46304368	19	24521762	96	0.788494
5	46304368	19	24521941	96	0.470533
5	46304368	19	24524473	96	0.36734
5	46304368	19	24529916	96	0.427437
5	46304368	19	24530404	96	0.482219
5	46304368	19	24531756	96	0.642273
5	46304368	19	24531962	96	0.342192
5	46304368	19	24532608	96	0.352327
5	46304368	19	24534053	96	0.429513
5	46304368	19	24536772	96	0.305934
5	46304368	19	24538234	96	0.662432
5	46304368	19	24538347	96	0.443881
5	46304368	19	24538853	96	0.490224
5	46304368	19	24542052	96	0.727629
5	46304368	19	24542053	96	0.727629
5	46304368	19	24542667	96	0.727629
5	46304368	19	24543711	96	0.433832
5	46304368	19	24547392	96	0.519763
5	46304368	19	24548046	96	0.610321
5	46304368	19	24548083	96	0.693539
5	46304368	19	24549046	96	0.477899
5	46304368	19	24550580	96	0.643613
5	46304368	19	24553004	96	0.426865
5	46304368	19	24557057	96	0.357723
5	46304368	19	24560968	96	0.432868
5	46304368	19	24563978	96	0.441488
5	46304368	19	24566993	96	0.643194
5	46304368	19	24568174	96	0.356857
5	46304368	19	24568542	96	0.490224
5	46304368	19	24585400	96	0.693539
5	46304368	19	24594876	96	0.519763
5	46304368	19	24594958	96	0.374328
5	46304368	19	24596530	96	0.533792
5	46305197	19	24521762	96	0.767291
5	46305197	19	24521941	96	0.467969
5	46305197	19	24524473	96	0.364067
5	46305197	19	24529916	96	0.420143
5	46305197	19	24530404	96	0.474971
5	46305197	19	24531756	96	0.626778
5	46305197	19	24531962	96	0.365203
5	46305197	19	24532608	96	0.344076
5	46305197	19	24534053	96	0.421617
5	46305197	19	24538234	96	0.644685
5	46305197	19	24538347	96	0.432623
5	46305197	19	24538853	96	0.484466
5	46305197	19	24542052	96	0.707233
5	46305197	19	24542053	96	0.707233
5	46305197	19	24542667	96	0.707233
5	46305197	19	24543711	96	0.429968
5	46305197	19	24547392	96	0.508541
5	46305197	19	24548046	96	0.59177
5	46305197	19	24548083	96	0.674517
5	46305197	19	24549046	96	0.471103
5	46305197	19	24550580	96	0.623691
5	46305197	19	24553004	96	0.419307
5	46305197	19	24557057	96	0.346155
5	46305197	19	24560968	96	0.424628
5	46305197	19	24563978	96	0.432543
5	46305197	19	24566993	96	0.624724
5	46305197	19	24568174	96	0.343053
5	46305197	19	24568542	96	0.484466
5	46305197	19	24585400	96	0.674517
5	46305197	19	24594876	96	0.508541
5	46305197	19	24594958	96	0.417086
5	46305197	19	24596530	96	0.517074
5	46305202	19	24521762	96	0.494878
5	46305202	19	24521941	96	0.357729
5	46305202	19	24529916	96	0.592827
5	46305202	19	24530404	96	0.389742
5	46305202	19	24531756	96	0.442661
5	46305202	19	24531962	96	0.477794
5	46305202	19	24532608	96	0.51172
5	46305202	19	24536772	96	0.473477
5	46305202	19	24538234	96	0.394651
5	46305202	19	24538853	96	0.352852
5	46305202	19	24542052	96	0.361372
5	46305202	19	24542053	96	0.361372
5	46305202	19	24542667	96	0.437761
5	46305202	19	24547392	96	0.343594
5	46305202	19	24548046	96	0.359885
5	46305202	19	24548083	96	0.435042
5	46305202	19	24550580	96	0.363175
5	46305202	19	24553004	96	0.512963
5	46305202	19	24558344	96	0.47795
5	46305202	19	24560664	96	0.437761
5	46305202	19	24560968	96	0.590509
5	46305202	19	24563978	96	0.51172
5	46305202	19	24565760	96	0.525499
5	46305202	19	24566993	96	0.358713
5	46305202	19	24568174	96	0.433848
5	46305202	19	24572166	96	0.345473
5	46305202	19	24585400	96	0.435042
5	46305202	19	24594876	96	0.425083
5	46305202	19	24596530	96	0.357853
5	46305223	19	24523560	96	0.813502
5	46305223	19	24551877	96	0.904048
5	46305245	19	24523560	96	0.813502
5	46305245	19	24551877	96	0.904048
5	46306099	19	24521762	96	0.643212
5	46306099	19	24521941	96	0.402292
5	46306099	19	24529916	96	0.386406
5	46306099	19	24530404	96	0.338068
5	46306099	19	24531756	96	0.502051
5	46306099	19	24532608	96	0.328206
5	46306099	19	24534053	96	0.539659
5	46306099	19	24538234	96	0.385776
5	46306099	19	24538347	96	0.609498
5	46306099	19	24538853	96	0.439425
5	46306099	19	24542052	96	0.504163
5	46306099	19	24542053	96	0.504163
5	46306099	19	24542667	96	0.504163
5	46306099	19	24543711	96	0.419808
5	46306099	19	24547392	96	0.480032
5	46306099	19	24548046	96	0.360813
5	46306099	19	24548083	96	0.421643
5	46306099	19	24549046	96	0.349234
5	46306099	19	24550580	96	0.438233
5	46306099	19	24553004	96	0.375096
5	46306099	19	24557057	96	0.478358
5	46306099	19	24560968	96	0.394989
5	46306099	19	24563978	96	0.371206
5	46306099	19	24566993	96	0.421643
5	46306099	19	24568542	96	0.439425
5	46306099	19	24585400	96	0.463695
5	46306099	19	24594876	96	0.348023
5	46306099	19	24594958	96	0.357289
5	46306099	19	24596329	96	0.351566
5	46306099	19	24596530	96	0.444606
5	46306475	19	24521762	96	0.619522
5	46306475	19	24521941	96	0.397333
5	46306475	19	24529916	96	0.376966
5	46306475	19	24530404	96	0.329501
5	46306475	19	24531756	96	0.484756
5	46306475	19	24532608	96	0.318107
5	46306475	19	24534053	96	0.527876
5	46306475	19	24538234	96	0.368989
5	46306475	19	24538347	96	0.593074
5	46306475	19	24538853	96	0.43116
5	46306475	19	24542052	96	0.483297
5	46306475	19	24542053	96	0.483297
5	46306475	19	24542667	96	0.483297
5	46306475	19	24543711	96	0.413455
5	46306475	19	24547392	96	0.466127
5	46306475	19	24548046	96	0.343513
5	46306475	19	24548083	96	0.403337
5	46306475	19	24549046	96	0.340906
5	46306475	19	24550580	96	0.418359
5	46306475	19	24553004	96	0.365536
5	46306475	19	24557057	96	0.462342
5	46306475	19	24560968	96	0.384554
5	46306475	19	24563978	96	0.360477
5	46306475	19	24566993	96	0.403337
5	46306475	19	24568542	96	0.43116
5	46306475	19	24585400	96	0.444504
5	46306475	19	24594876	96	0.336155
5	46306475	19	24594958	96	0.34856
5	46306475	19	24596329	96	0.340528
5	46306475	19	24596530	96	0.426205
5	46306905	19	24521762	96	0.788494
5	46306905	19	24521941	96	0.470533
5	46306905	19	24524473	96	0.36734
5	46306905	19	24529916	96	0.427437
5	46306905	19	24530404	96	0.482219
5	46306905	19	24531756	96	0.642273
5	46306905	19	24531962	96	0.342192
5	46306905	19	24532608	96	0.352327
5	46306905	19	24534053	96	0.429513
5	46306905	19	24536772	96	0.305934
5	46306905	19	24538234	96	0.662432
5	46306905	19	24538347	96	0.443881
5	46306905	19	24538853	96	0.490224
5	46306905	19	24542052	96	0.727629
5	46306905	19	24542053	96	0.727629
5	46306905	19	24542667	96	0.727629
5	46306905	19	24543711	96	0.433832
5	46306905	19	24547392	96	0.519763
5	46306905	19	24548046	96	0.610321
5	46306905	19	24548083	96	0.693539
5	46306905	19	24549046	96	0.477899
5	46306905	19	24550580	96	0.643613
5	46306905	19	24553004	96	0.426865
5	46306905	19	24557057	96	0.357723
5	46306905	19	24560968	96	0.432868
5	46306905	19	24563978	96	0.441488
5	46306905	19	24566993	96	0.643194
5	46306905	19	24568174	96	0.356857
5	46306905	19	24568542	96	0.490224
5	46306905	19	24585400	96	0.693539
5	46306905	19	24594876	96	0.519763
5	46306905	19	24594958	96	0.374328
5	46306905	19	24596530	96	0.533792
5	46307124	19	24521941	96	0.364903
5	46307124	19	24534053	96	0.518255
5	46307124	19	24538853	96	0.47049
5	46307124	19	24543711	96	0.447374
5	46307124	19	24568542	96	0.389419
5	46307566	19	24521762	96	0.788494
5	46307566	19	24521941	96	0.470533
5	46307566	19	24524473	96	0.36734
5	46307566	19	24529916	96	0.427437
5	46307566	19	24530404	96	0.482219
5	46307566	19	24531756	96	0.642273
5	46307566	19	24531962	96	0.342192
5	46307566	19	24532608	96	0.352327
5	46307566	19	24534053	96	0.429513
5	46307566	19	24536772	96	0.305934
5	46307566	19	24538234	96	0.662432
5	46307566	19	24538347	96	0.443881
5	46307566	19	24538853	96	0.490224
5	46307566	19	24542052	96	0.727629
5	46307566	19	24542053	96	0.727629
5	46307566	19	24542667	96	0.727629
5	46307566	19	24543711	96	0.433832
5	46307566	19	24547392	96	0.519763
5	46307566	19	24548046	96	0.610321
5	46307566	19	24548083	96	0.693539
5	46307566	19	24549046	96	0.477899
5	46307566	19	24550580	96	0.643613
5	46307566	19	24553004	96	0.426865
5	46307566	19	24557057	96	0.357723
5	46307566	19	24560968	96	0.432868
5	46307566	19	24563978	96	0.441488
5	46307566	19	24566993	96	0.643194
5	46307566	19	24568174	96	0.356857
5	46307566	19	24568542	96	0.490224
5	46307566	19	24585400	96	0.693539
5	46307566	19	24594876	96	0.519763
5	46307566	19	24594958	96	0.374328
5	46307566	19	24596530	96	0.533792
5	46307567	19	24523560	96	0.813502
5	46307567	19	24551877	96	0.904048
5	46307649	19	24521762	96	0.788494
5	46307649	19	24521941	96	0.470533
5	46307649	19	24524473	96	0.36734
5	46307649	19	24529916	96	0.427437
5	46307649	19	24530404	96	0.482219
5	46307649	19	24531756	96	0.642273
5	46307649	19	24531962	96	0.342192
5	46307649	19	24532608	96	0.352327
5	46307649	19	24534053	96	0.429513
5	46307649	19	24536772	96	0.305934
5	46307649	19	24538234	96	0.662432
5	46307649	19	24538347	96	0.443881
5	46307649	19	24538853	96	0.490224
5	46307649	19	24542052	96	0.727629
5	46307649	19	24542053	96	0.727629
5	46307649	19	24542667	96	0.727629
5	46307649	19	24543711	96	0.433832
5	46307649	19	24547392	96	0.519763
5	46307649	19	24548046	96	0.610321
5	46307649	19	24548083	96	0.693539
5	46307649	19	24549046	96	0.477899
5	46307649	19	24550580	96	0.643613
5	46307649	19	24553004	96	0.426865
5	46307649	19	24557057	96	0.357723
5	46307649	19	24560968	96	0.432868
5	46307649	19	24563978	96	0.441488
5	46307649	19	24566993	96	0.643194
5	46307649	19	24568174	96	0.356857
5	46307649	19	24568542	96	0.490224
5	46307649	19	24585400	96	0.693539
5	46307649	19	24594876	96	0.519763
5	46307649	19	24594958	96	0.374328
5	46307649	19	24596530	96	0.533792
5	46307746	19	24521762	96	0.788494
5	46307746	19	24521941	96	0.470533
5	46307746	19	24524473	96	0.36734
5	46307746	19	24529916	96	0.427437
5	46307746	19	24530404	96	0.482219
5	46307746	19	24531756	96	0.642273
5	46307746	19	24531962	96	0.342192
5	46307746	19	24532608	96	0.352327
5	46307746	19	24534053	96	0.429513
5	46307746	19	24536772	96	0.305934
5	46307746	19	24538234	96	0.662432
5	46307746	19	24538347	96	0.443881
5	46307746	19	24538853	96	0.490224
5	46307746	19	24542052	96	0.727629
5	46307746	19	24542053	96	0.727629
5	46307746	19	24542667	96	0.727629
5	46307746	19	24543711	96	0.433832
5	46307746	19	24547392	96	0.519763
5	46307746	19	24548046	96	0.610321
5	46307746	19	24548083	96	0.693539
5	46307746	19	24549046	96	0.477899
5	46307746	19	24550580	96	0.643613
5	46307746	19	24553004	96	0.426865
5	46307746	19	24557057	96	0.357723
5	46307746	19	24560968	96	0.432868
5	46307746	19	24563978	96	0.441488
5	46307746	19	24566993	96	0.643194
5	46307746	19	24568174	96	0.356857
5	46307746	19	24568542	96	0.490224
5	46307746	19	24585400	96	0.693539
5	46307746	19	24594876	96	0.519763
5	46307746	19	24594958	96	0.374328
5	46307746	19	24596530	96	0.533792
5	46308090	19	24521762	96	0.494878
5	46308090	19	24521941	96	0.357729
5	46308090	19	24529916	96	0.592827
5	46308090	19	24530404	96	0.389742
5	46308090	19	24531756	96	0.442661
5	46308090	19	24531962	96	0.477794
5	46308090	19	24532608	96	0.51172
5	46308090	19	24536772	96	0.473477
5	46308090	19	24538234	96	0.394651
5	46308090	19	24538853	96	0.352852
5	46308090	19	24542052	96	0.361372
5	46308090	19	24542053	96	0.361372
5	46308090	19	24542667	96	0.437761
5	46308090	19	24547392	96	0.343594
5	46308090	19	24548046	96	0.359885
5	46308090	19	24548083	96	0.435042
5	46308090	19	24550580	96	0.363175
5	46308090	19	24553004	96	0.512963
5	46308090	19	24558344	96	0.47795
5	46308090	19	24560664	96	0.437761
5	46308090	19	24560968	96	0.590509
5	46308090	19	24563978	96	0.51172
5	46308090	19	24565760	96	0.525499
5	46308090	19	24566993	96	0.358713
5	46308090	19	24568174	96	0.433848
5	46308090	19	24572166	96	0.345473
5	46308090	19	24585400	96	0.435042
5	46308090	19	24594876	96	0.425083
5	46308090	19	24596530	96	0.357853
5	46308133	19	24521762	96	0.788494
5	46308133	19	24521941	96	0.470533
5	46308133	19	24524473	96	0.36734
5	46308133	19	24529916	96	0.427437
5	46308133	19	24530404	96	0.482219
5	46308133	19	24531756	96	0.642273
5	46308133	19	24531962	96	0.342192
5	46308133	19	24532608	96	0.352327
5	46308133	19	24534053	96	0.429513
5	46308133	19	24536772	96	0.305934
5	46308133	19	24538234	96	0.662432
5	46308133	19	24538347	96	0.443881
5	46308133	19	24538853	96	0.490224
5	46308133	19	24542052	96	0.727629
5	46308133	19	24542053	96	0.727629
5	46308133	19	24542667	96	0.727629
5	46308133	19	24543711	96	0.433832
5	46308133	19	24547392	96	0.519763
5	46308133	19	24548046	96	0.610321
5	46308133	19	24548083	96	0.693539
5	46308133	19	24549046	96	0.477899
5	46308133	19	24550580	96	0.643613
5	46308133	19	24553004	96	0.426865
5	46308133	19	24557057	96	0.357723
5	46308133	19	24560968	96	0.432868
5	46308133	19	24563978	96	0.441488
5	46308133	19	24566993	96	0.643194
5	46308133	19	24568174	96	0.356857
5	46308133	19	24568542	96	0.490224
5	46308133	19	24585400	96	0.693539
5	46308133	19	24594876	96	0.519763
5	46308133	19	24594958	96	0.374328
5	46308133	19	24596530	96	0.533792
5	46308738	19	24521762	96	0.482013
5	46308738	19	24521941	96	0.398648
5	46308738	19	24529916	96	0.379829
5	46308738	19	24530404	96	0.339027
5	46308738	19	24531756	96	0.443461
5	46308738	19	24534053	96	0.477643
5	46308738	19	24538234	96	0.410638
5	46308738	19	24538347	96	0.362212
5	46308738	19	24538853	96	0.517321
5	46308738	19	24542052	96	0.338902
5	46308738	19	24542053	96	0.338902
5	46308738	19	24542667	96	0.376837
5	46308738	19	24543711	96	0.480739
5	46308738	19	24547392	96	0.369491
5	46308738	19	24549046	96	0.374306
5	46308738	19	24550580	96	0.35992
5	46308738	19	24553004	96	0.363759
5	46308738	19	24557057	96	0.31513
5	46308738	19	24560968	96	0.391843
5	46308738	19	24563978	96	0.332162
5	46308738	19	24568542	96	0.396221
5	46308738	19	24585400	96	0.373126
5	46308738	19	24594876	96	0.328729
5	46308738	19	24594958	96	0.386418
5	46308978	19	24523560	96	0.813502
5	46308978	19	24551877	96	0.904048
5	46309059	19	24521762	96	0.788494
5	46309059	19	24521941	96	0.470533
5	46309059	19	24524473	96	0.36734
5	46309059	19	24529916	96	0.427437
5	46309059	19	24530404	96	0.482219
5	46309059	19	24531756	96	0.642273
5	46309059	19	24531962	96	0.342192
5	46309059	19	24532608	96	0.352327
5	46309059	19	24534053	96	0.429513
5	46309059	19	24536772	96	0.305934
5	46309059	19	24538234	96	0.662432
5	46309059	19	24538347	96	0.443881
5	46309059	19	24538853	96	0.490224
5	46309059	19	24542052	96	0.727629
5	46309059	19	24542053	96	0.727629
5	46309059	19	24542667	96	0.727629
5	46309059	19	24543711	96	0.433832
5	46309059	19	24547392	96	0.519763
5	46309059	19	24548046	96	0.610321
5	46309059	19	24548083	96	0.693539
5	46309059	19	24549046	96	0.477899
5	46309059	19	24550580	96	0.643613
5	46309059	19	24553004	96	0.426865
5	46309059	19	24557057	96	0.357723
5	46309059	19	24560968	96	0.432868
5	46309059	19	24563978	96	0.441488
5	46309059	19	24566993	96	0.643194
5	46309059	19	24568174	96	0.356857
5	46309059	19	24568542	96	0.490224
5	46309059	19	24585400	96	0.693539
5	46309059	19	24594876	96	0.519763
5	46309059	19	24594958	96	0.374328
5	46309059	19	24596530	96	0.533792
5	46309174	19	24521762	96	0.788494
5	46309174	19	24521941	96	0.470533
5	46309174	19	24524473	96	0.36734
5	46309174	19	24529916	96	0.427437
5	46309174	19	24530404	96	0.482219
5	46309174	19	24531756	96	0.642273
5	46309174	19	24531962	96	0.342192
5	46309174	19	24532608	96	0.352327
5	46309174	19	24534053	96	0.429513
5	46309174	19	24536772	96	0.305934
5	46309174	19	24538234	96	0.662432
5	46309174	19	24538347	96	0.443881
5	46309174	19	24538853	96	0.490224
5	46309174	19	24542052	96	0.727629
5	46309174	19	24542053	96	0.727629
5	46309174	19	24542667	96	0.727629
5	46309174	19	24543711	96	0.433832
5	46309174	19	24547392	96	0.519763
5	46309174	19	24548046	96	0.610321
5	46309174	19	24548083	96	0.693539
5	46309174	19	24549046	96	0.477899
5	46309174	19	24550580	96	0.643613
5	46309174	19	24553004	96	0.426865
5	46309174	19	24557057	96	0.357723
5	46309174	19	24560968	96	0.432868
5	46309174	19	24563978	96	0.441488
5	46309174	19	24566993	96	0.643194
5	46309174	19	24568174	96	0.356857
5	46309174	19	24568542	96	0.490224
5	46309174	19	24585400	96	0.693539
5	46309174	19	24594876	96	0.519763
5	46309174	19	24594958	96	0.374328
5	46309174	19	24596530	96	0.533792
5	46309824	19	24521762	96	0.788494
5	46309824	19	24521941	96	0.470533
5	46309824	19	24524473	96	0.36734
5	46309824	19	24529916	96	0.427437
5	46309824	19	24530404	96	0.482219
5	46309824	19	24531756	96	0.642273
5	46309824	19	24531962	96	0.342192
5	46309824	19	24532608	96	0.352327
5	46309824	19	24534053	96	0.429513
5	46309824	19	24536772	96	0.305934
5	46309824	19	24538234	96	0.662432
5	46309824	19	24538347	96	0.443881
5	46309824	19	24538853	96	0.490224
5	46309824	19	24542052	96	0.727629
5	46309824	19	24542053	96	0.727629
5	46309824	19	24542667	96	0.727629
5	46309824	19	24543711	96	0.433832
5	46309824	19	24547392	96	0.519763
5	46309824	19	24548046	96	0.610321
5	46309824	19	24548083	96	0.693539
5	46309824	19	24549046	96	0.477899
5	46309824	19	24550580	96	0.643613
5	46309824	19	24553004	96	0.426865
5	46309824	19	24557057	96	0.357723
5	46309824	19	24560968	96	0.432868
5	46309824	19	24563978	96	0.441488
5	46309824	19	24566993	96	0.643194
5	46309824	19	24568174	96	0.356857
5	46309824	19	24568542	96	0.490224
5	46309824	19	24585400	96	0.693539
5	46309824	19	24594876	96	0.519763
5	46309824	19	24594958	96	0.374328
5	46309824	19	24596530	96	0.533792
5	46310175	19	24521762	96	0.788494
5	46310175	19	24521941	96	0.470533
5	46310175	19	24524473	96	0.36734
5	46310175	19	24529916	96	0.427437
5	46310175	19	24530404	96	0.482219
5	46310175	19	24531756	96	0.642273
5	46310175	19	24531962	96	0.342192
5	46310175	19	24532608	96	0.352327
5	46310175	19	24534053	96	0.429513
5	46310175	19	24536772	96	0.305934
5	46310175	19	24538234	96	0.662432
5	46310175	19	24538347	96	0.443881
5	46310175	19	24538853	96	0.490224
5	46310175	19	24542052	96	0.727629
5	46310175	19	24542053	96	0.727629
5	46310175	19	24542667	96	0.727629
5	46310175	19	24543711	96	0.433832
5	46310175	19	24547392	96	0.519763
5	46310175	19	24548046	96	0.610321
5	46310175	19	24548083	96	0.693539
5	46310175	19	24549046	96	0.477899
5	46310175	19	24550580	96	0.643613
5	46310175	19	24553004	96	0.426865
5	46310175	19	24557057	96	0.357723
5	46310175	19	24560968	96	0.432868
5	46310175	19	24563978	96	0.441488
5	46310175	19	24566993	96	0.643194
5	46310175	19	24568174	96	0.356857
5	46310175	19	24568542	96	0.490224
5	46310175	19	24585400	96	0.693539
5	46310175	19	24594876	96	0.519763
5	46310175	19	24594958	96	0.374328
5	46310175	19	24596530	96	0.533792
5	46310180	19	24521762	96	0.643212
5	46310180	19	24521941	96	0.402292
5	46310180	19	24529916	96	0.386406
5	46310180	19	24530404	96	0.338068
5	46310180	19	24531756	96	0.502051
5	46310180	19	24532608	96	0.328206
5	46310180	19	24534053	96	0.539659
5	46310180	19	24538234	96	0.385776
5	46310180	19	24538347	96	0.609498
5	46310180	19	24538853	96	0.439425
5	46310180	19	24542052	96	0.504163
5	46310180	19	24542053	96	0.504163
5	46310180	19	24542667	96	0.504163
5	46310180	19	24543711	96	0.419808
5	46310180	19	24547392	96	0.480032
5	46310180	19	24548046	96	0.360813
5	46310180	19	24548083	96	0.421643
5	46310180	19	24549046	96	0.349234
5	46310180	19	24550580	96	0.438233
5	46310180	19	24553004	96	0.375096
5	46310180	19	24557057	96	0.478358
5	46310180	19	24560968	96	0.394989
5	46310180	19	24563978	96	0.371206
5	46310180	19	24566993	96	0.421643
5	46310180	19	24568542	96	0.439425
5	46310180	19	24585400	96	0.463695
5	46310180	19	24594876	96	0.348023
5	46310180	19	24594958	96	0.357289
5	46310180	19	24596329	96	0.351566
5	46310180	19	24596530	96	0.444606
5	46310291	19	24521762	96	0.643212
5	46310291	19	24521941	96	0.402292
5	46310291	19	24529916	96	0.386406
5	46310291	19	24530404	96	0.338068
5	46310291	19	24531756	96	0.502051
5	46310291	19	24532608	96	0.328206
5	46310291	19	24534053	96	0.539659
5	46310291	19	24538234	96	0.385776
5	46310291	19	24538347	96	0.609498
5	46310291	19	24538853	96	0.439425
5	46310291	19	24542052	96	0.504163
5	46310291	19	24542053	96	0.504163
5	46310291	19	24542667	96	0.504163
5	46310291	19	24543711	96	0.419808
5	46310291	19	24547392	96	0.480032
5	46310291	19	24548046	96	0.360813
5	46310291	19	24548083	96	0.421643
5	46310291	19	24549046	96	0.349234
5	46310291	19	24550580	96	0.438233
5	46310291	19	24553004	96	0.375096
5	46310291	19	24557057	96	0.478358
5	46310291	19	24560968	96	0.394989
5	46310291	19	24563978	96	0.371206
5	46310291	19	24566993	96	0.421643
5	46310291	19	24568542	96	0.439425
5	46310291	19	24585400	96	0.463695
5	46310291	19	24594876	96	0.348023
5	46310291	19	24594958	96	0.357289
5	46310291	19	24596329	96	0.351566
5	46310291	19	24596530	96	0.444606
5	46310863	19	24523560	96	0.813502
5	46310863	19	24551877	96	0.904048
5	46311076	19	24523560	96	0.813502
5	46311076	19	24551877	96	0.904048
5	46311176	19	24521762	96	0.643212
5	46311176	19	24521941	96	0.402292
5	46311176	19	24529916	96	0.386406
5	46311176	19	24530404	96	0.338068
5	46311176	19	24531756	96	0.502051
5	46311176	19	24532608	96	0.328206
5	46311176	19	24534053	96	0.539659
5	46311176	19	24538234	96	0.385776
5	46311176	19	24538347	96	0.609498
5	46311176	19	24538853	96	0.439425
5	46311176	19	24542052	96	0.504163
5	46311176	19	24542053	96	0.504163
5	46311176	19	24542667	96	0.504163
5	46311176	19	24543711	96	0.419808
5	46311176	19	24547392	96	0.480032
5	46311176	19	24548046	96	0.360813
5	46311176	19	24548083	96	0.421643
5	46311176	19	24549046	96	0.349234
5	46311176	19	24550580	96	0.438233
5	46311176	19	24553004	96	0.375096
5	46311176	19	24557057	96	0.478358
5	46311176	19	24560968	96	0.394989
5	46311176	19	24563978	96	0.371206
5	46311176	19	24566993	96	0.421643
5	46311176	19	24568542	96	0.439425
5	46311176	19	24585400	96	0.463695
5	46311176	19	24594876	96	0.348023
5	46311176	19	24594958	96	0.357289
5	46311176	19	24596329	96	0.351566
5	46311176	19	24596530	96	0.444606
5	46311257	19	24521762	96	0.788494
5	46311257	19	24521941	96	0.470533
5	46311257	19	24524473	96	0.36734
5	46311257	19	24529916	96	0.427437
5	46311257	19	24530404	96	0.482219
5	46311257	19	24531756	96	0.642273
5	46311257	19	24531962	96	0.342192
5	46311257	19	24532608	96	0.352327
5	46311257	19	24534053	96	0.429513
5	46311257	19	24536772	96	0.305934
5	46311257	19	24538234	96	0.662432
5	46311257	19	24538347	96	0.443881
5	46311257	19	24538853	96	0.490224
5	46311257	19	24542052	96	0.727629
5	46311257	19	24542053	96	0.727629
5	46311257	19	24542667	96	0.727629
5	46311257	19	24543711	96	0.433832
5	46311257	19	24547392	96	0.519763
5	46311257	19	24548046	96	0.610321
5	46311257	19	24548083	96	0.693539
5	46311257	19	24549046	96	0.477899
5	46311257	19	24550580	96	0.643613
5	46311257	19	24553004	96	0.426865
5	46311257	19	24557057	96	0.357723
5	46311257	19	24560968	96	0.432868
5	46311257	19	24563978	96	0.441488
5	46311257	19	24566993	96	0.643194
5	46311257	19	24568174	96	0.356857
5	46311257	19	24568542	96	0.490224
5	46311257	19	24585400	96	0.693539
5	46311257	19	24594876	96	0.519763
5	46311257	19	24594958	96	0.374328
5	46311257	19	24596530	96	0.533792
5	46311261	19	24521762	96	0.788494
5	46311261	19	24521941	96	0.470533
5	46311261	19	24524473	96	0.36734
5	46311261	19	24529916	96	0.427437
5	46311261	19	24530404	96	0.482219
5	46311261	19	24531756	96	0.642273
5	46311261	19	24531962	96	0.342192
5	46311261	19	24532608	96	0.352327
5	46311261	19	24534053	96	0.429513
5	46311261	19	24536772	96	0.305934
5	46311261	19	24538234	96	0.662432
5	46311261	19	24538347	96	0.443881
5	46311261	19	24538853	96	0.490224
5	46311261	19	24542052	96	0.727629
5	46311261	19	24542053	96	0.727629
5	46311261	19	24542667	96	0.727629
5	46311261	19	24543711	96	0.433832
5	46311261	19	24547392	96	0.519763
5	46311261	19	24548046	96	0.610321
5	46311261	19	24548083	96	0.693539
5	46311261	19	24549046	96	0.477899
5	46311261	19	24550580	96	0.643613
5	46311261	19	24553004	96	0.426865
5	46311261	19	24557057	96	0.357723
5	46311261	19	24560968	96	0.432868
5	46311261	19	24563978	96	0.441488
5	46311261	19	24566993	96	0.643194
5	46311261	19	24568174	96	0.356857
5	46311261	19	24568542	96	0.490224
5	46311261	19	24585400	96	0.693539
5	46311261	19	24594876	96	0.519763
5	46311261	19	24594958	96	0.374328
5	46311261	19	24596530	96	0.533792
5	46311477	19	24521762	96	0.788494
5	46311477	19	24521941	96	0.470533
5	46311477	19	24524473	96	0.36734
5	46311477	19	24529916	96	0.427437
5	46311477	19	24530404	96	0.482219
5	46311477	19	24531756	96	0.642273
5	46311477	19	24531962	96	0.342192
5	46311477	19	24532608	96	0.352327
5	46311477	19	24534053	96	0.429513
5	46311477	19	24536772	96	0.305934
5	46311477	19	24538234	96	0.662432
5	46311477	19	24538347	96	0.443881
5	46311477	19	24538853	96	0.490224
5	46311477	19	24542052	96	0.727629
5	46311477	19	24542053	96	0.727629
5	46311477	19	24542667	96	0.727629
5	46311477	19	24543711	96	0.433832
5	46311477	19	24547392	96	0.519763
5	46311477	19	24548046	96	0.610321
5	46311477	19	24548083	96	0.693539
5	46311477	19	24549046	96	0.477899
5	46311477	19	24550580	96	0.643613
5	46311477	19	24553004	96	0.426865
5	46311477	19	24557057	96	0.357723
5	46311477	19	24560968	96	0.432868
5	46311477	19	24563978	96	0.441488
5	46311477	19	24566993	96	0.643194
5	46311477	19	24568174	96	0.356857
5	46311477	19	24568542	96	0.490224
5	46311477	19	24585400	96	0.693539
5	46311477	19	24594876	96	0.519763
5	46311477	19	24594958	96	0.374328
5	46311477	19	24596530	96	0.533792
5	46311799	19	24521762	96	0.788494
5	46311799	19	24521941	96	0.470533
5	46311799	19	24524473	96	0.36734
5	46311799	19	24529916	96	0.427437
5	46311799	19	24530404	96	0.482219
5	46311799	19	24531756	96	0.642273
5	46311799	19	24531962	96	0.342192
5	46311799	19	24532608	96	0.352327
5	46311799	19	24534053	96	0.429513
5	46311799	19	24536772	96	0.305934
5	46311799	19	24538234	96	0.662432
5	46311799	19	24538347	96	0.443881
5	46311799	19	24538853	96	0.490224
5	46311799	19	24542052	96	0.727629
5	46311799	19	24542053	96	0.727629
5	46311799	19	24542667	96	0.727629
5	46311799	19	24543711	96	0.433832
5	46311799	19	24547392	96	0.519763
5	46311799	19	24548046	96	0.610321
5	46311799	19	24548083	96	0.693539
5	46311799	19	24549046	96	0.477899
5	46311799	19	24550580	96	0.643613
5	46311799	19	24553004	96	0.426865
5	46311799	19	24557057	96	0.357723
5	46311799	19	24560968	96	0.432868
5	46311799	19	24563978	96	0.441488
5	46311799	19	24566993	96	0.643194
5	46311799	19	24568174	96	0.356857
5	46311799	19	24568542	96	0.490224
5	46311799	19	24585400	96	0.693539
5	46311799	19	24594876	96	0.519763
5	46311799	19	24594958	96	0.374328
5	46311799	19	24596530	96	0.533792
5	46311897	19	24521762	96	0.788494
5	46311897	19	24521941	96	0.470533
5	46311897	19	24524473	96	0.36734
5	46311897	19	24529916	96	0.427437
5	46311897	19	24530404	96	0.482219
5	46311897	19	24531756	96	0.642273
5	46311897	19	24531962	96	0.342192
5	46311897	19	24532608	96	0.352327
5	46311897	19	24534053	96	0.429513
5	46311897	19	24536772	96	0.305934
5	46311897	19	24538234	96	0.662432
5	46311897	19	24538347	96	0.443881
5	46311897	19	24538853	96	0.490224
5	46311897	19	24542052	96	0.727629
5	46311897	19	24542053	96	0.727629
5	46311897	19	24542667	96	0.727629
5	46311897	19	24543711	96	0.433832
5	46311897	19	24547392	96	0.519763
5	46311897	19	24548046	96	0.610321
5	46311897	19	24548083	96	0.693539
5	46311897	19	24549046	96	0.477899
5	46311897	19	24550580	96	0.643613
5	46311897	19	24553004	96	0.426865
5	46311897	19	24557057	96	0.357723
5	46311897	19	24560968	96	0.432868
5	46311897	19	24563978	96	0.441488
5	46311897	19	24566993	96	0.643194
5	46311897	19	24568174	96	0.356857
5	46311897	19	24568542	96	0.490224
5	46311897	19	24585400	96	0.693539
5	46311897	19	24594876	96	0.519763
5	46311897	19	24594958	96	0.374328
5	46311897	19	24596530	96	0.533792
5	46312251	19	24521762	96	0.494878
5	46312251	19	24521941	96	0.357729
5	46312251	19	24529916	96	0.592827
5	46312251	19	24530404	96	0.389742
5	46312251	19	24531756	96	0.442661
5	46312251	19	24531962	96	0.477794
5	46312251	19	24532608	96	0.51172
5	46312251	19	24536772	96	0.473477
5	46312251	19	24538234	96	0.394651
5	46312251	19	24538853	96	0.352852
5	46312251	19	24542052	96	0.361372
5	46312251	19	24542053	96	0.361372
5	46312251	19	24542667	96	0.437761
5	46312251	19	24547392	96	0.343594
5	46312251	19	24548046	96	0.359885
5	46312251	19	24548083	96	0.435042
5	46312251	19	24550580	96	0.363175
5	46312251	19	24553004	96	0.512963
5	46312251	19	24558344	96	0.47795
5	46312251	19	24560664	96	0.437761
5	46312251	19	24560968	96	0.590509
5	46312251	19	24563978	96	0.51172
5	46312251	19	24565760	96	0.525499
5	46312251	19	24566993	96	0.358713
5	46312251	19	24568174	96	0.433848
5	46312251	19	24572166	96	0.345473
5	46312251	19	24585400	96	0.435042
5	46312251	19	24594876	96	0.425083
5	46312251	19	24596530	96	0.357853
5	46312705	19	24521762	96	0.795775
5	46312705	19	24521941	96	0.441324
5	46312705	19	24524473	96	0.342602
5	46312705	19	24529916	96	0.408449
5	46312705	19	24530404	96	0.468434
5	46312705	19	24531756	96	0.641433
5	46312705	19	24531962	96	0.335294
5	46312705	19	24532608	96	0.377778
5	46312705	19	24534053	96	0.408403
5	46312705	19	24536772	96	0.328452
5	46312705	19	24538234	96	0.66038
5	46312705	19	24538347	96	0.431744
5	46312705	19	24538853	96	0.457594
5	46312705	19	24542052	96	0.729269
5	46312705	19	24542053	96	0.729269
5	46312705	19	24542667	96	0.729269
5	46312705	19	24543711	96	0.399885
5	46312705	19	24547392	96	0.506597
5	46312705	19	24548046	96	0.609012
5	46312705	19	24548083	96	0.693295
5	46312705	19	24549046	96	0.450992
5	46312705	19	24550580	96	0.644045
5	46312705	19	24553004	96	0.404582
5	46312705	19	24557057	96	0.347569
5	46312705	19	24560968	96	0.412863
5	46312705	19	24563978	96	0.423529
5	46312705	19	24566993	96	0.641958
5	46312705	19	24568174	96	0.35014
5	46312705	19	24568542	96	0.457594
5	46312705	19	24585400	96	0.693295
5	46312705	19	24594876	96	0.506597
5	46312705	19	24594958	96	0.350025
5	46312705	19	24596530	96	0.530031
5	46313145	19	24521762	96	0.788494
5	46313145	19	24521941	96	0.470533
5	46313145	19	24524473	96	0.36734
5	46313145	19	24529916	96	0.427437
5	46313145	19	24530404	96	0.482219
5	46313145	19	24531756	96	0.642273
5	46313145	19	24531962	96	0.342192
5	46313145	19	24532608	96	0.352327
5	46313145	19	24534053	96	0.429513
5	46313145	19	24536772	96	0.305934
5	46313145	19	24538234	96	0.662432
5	46313145	19	24538347	96	0.443881
5	46313145	19	24538853	96	0.490224
5	46313145	19	24542052	96	0.727629
5	46313145	19	24542053	96	0.727629
5	46313145	19	24542667	96	0.727629
5	46313145	19	24543711	96	0.433832
5	46313145	19	24547392	96	0.519763
5	46313145	19	24548046	96	0.610321
5	46313145	19	24548083	96	0.693539
5	46313145	19	24549046	96	0.477899
5	46313145	19	24550580	96	0.643613
5	46313145	19	24553004	96	0.426865
5	46313145	19	24557057	96	0.357723
5	46313145	19	24560968	96	0.432868
5	46313145	19	24563978	96	0.441488
5	46313145	19	24566993	96	0.643194
5	46313145	19	24568174	96	0.356857
5	46313145	19	24568542	96	0.490224
5	46313145	19	24585400	96	0.693539
5	46313145	19	24594876	96	0.519763
5	46313145	19	24594958	96	0.374328
5	46313145	19	24596530	96	0.533792
5	46313275	19	24521762	96	0.788494
5	46313275	19	24521941	96	0.470533
5	46313275	19	24524473	96	0.36734
5	46313275	19	24529916	96	0.427437
5	46313275	19	24530404	96	0.482219
5	46313275	19	24531756	96	0.642273
5	46313275	19	24531962	96	0.342192
5	46313275	19	24532608	96	0.352327
5	46313275	19	24534053	96	0.429513
5	46313275	19	24536772	96	0.305934
5	46313275	19	24538234	96	0.662432
5	46313275	19	24538347	96	0.443881
5	46313275	19	24538853	96	0.490224
5	46313275	19	24542052	96	0.727629
5	46313275	19	24542053	96	0.727629
5	46313275	19	24542667	96	0.727629
5	46313275	19	24543711	96	0.433832
5	46313275	19	24547392	96	0.519763
5	46313275	19	24548046	96	0.610321
5	46313275	19	24548083	96	0.693539
5	46313275	19	24549046	96	0.477899
5	46313275	19	24550580	96	0.643613
5	46313275	19	24553004	96	0.426865
5	46313275	19	24557057	96	0.357723
5	46313275	19	24560968	96	0.432868
5	46313275	19	24563978	96	0.441488
5	46313275	19	24566993	96	0.643194
5	46313275	19	24568174	96	0.356857
5	46313275	19	24568542	96	0.490224
5	46313275	19	24585400	96	0.693539
5	46313275	19	24594876	96	0.519763
5	46313275	19	24594958	96	0.374328
5	46313275	19	24596530	96	0.533792
5	46313404	19	24521762	96	0.482013
5	46313404	19	24521941	96	0.398648
5	46313404	19	24529916	96	0.379829
5	46313404	19	24530404	96	0.339027
5	46313404	19	24531756	96	0.443461
5	46313404	19	24534053	96	0.477643
5	46313404	19	24538234	96	0.410638
5	46313404	19	24538347	96	0.362212
5	46313404	19	24538853	96	0.517321
5	46313404	19	24542052	96	0.338902
5	46313404	19	24542053	96	0.338902
5	46313404	19	24542667	96	0.376837
5	46313404	19	24543711	96	0.480739
5	46313404	19	24547392	96	0.369491
5	46313404	19	24549046	96	0.374306
5	46313404	19	24550580	96	0.35992
5	46313404	19	24553004	96	0.363759
5	46313404	19	24557057	96	0.31513
5	46313404	19	24560968	96	0.391843
5	46313404	19	24563978	96	0.332162
5	46313404	19	24568542	96	0.396221
5	46313404	19	24585400	96	0.373126
5	46313404	19	24594876	96	0.328729
5	46313404	19	24594958	96	0.386418
5	46313652	19	24521762	96	0.494878
5	46313652	19	24521941	96	0.357729
5	46313652	19	24529916	96	0.592827
5	46313652	19	24530404	96	0.389742
5	46313652	19	24531756	96	0.442661
5	46313652	19	24531962	96	0.477794
5	46313652	19	24532608	96	0.51172
5	46313652	19	24536772	96	0.473477
5	46313652	19	24538234	96	0.394651
5	46313652	19	24538853	96	0.352852
5	46313652	19	24542052	96	0.361372
5	46313652	19	24542053	96	0.361372
5	46313652	19	24542667	96	0.437761
5	46313652	19	24547392	96	0.343594
5	46313652	19	24548046	96	0.359885
5	46313652	19	24548083	96	0.435042
5	46313652	19	24550580	96	0.363175
5	46313652	19	24553004	96	0.512963
5	46313652	19	24558344	96	0.47795
5	46313652	19	24560664	96	0.437761
5	46313652	19	24560968	96	0.590509
5	46313652	19	24563978	96	0.51172
5	46313652	19	24565760	96	0.525499
5	46313652	19	24566993	96	0.358713
5	46313652	19	24568174	96	0.433848
5	46313652	19	24572166	96	0.345473
5	46313652	19	24585400	96	0.435042
5	46313652	19	24594876	96	0.425083
5	46313652	19	24596530	96	0.357853
5	46313687	19	24523560	96	0.813502
5	46313687	19	24551877	96	0.904048
5	46313912	19	24521762	96	0.788494
5	46313912	19	24521941	96	0.470533
5	46313912	19	24524473	96	0.36734
5	46313912	19	24529916	96	0.427437
5	46313912	19	24530404	96	0.482219
5	46313912	19	24531756	96	0.642273
5	46313912	19	24531962	96	0.342192
5	46313912	19	24532608	96	0.352327
5	46313912	19	24534053	96	0.429513
5	46313912	19	24536772	96	0.305934
5	46313912	19	24538234	96	0.662432
5	46313912	19	24538347	96	0.443881
5	46313912	19	24538853	96	0.490224
5	46313912	19	24542052	96	0.727629
5	46313912	19	24542053	96	0.727629
5	46313912	19	24542667	96	0.727629
5	46313912	19	24543711	96	0.433832
5	46313912	19	24547392	96	0.519763
5	46313912	19	24548046	96	0.610321
5	46313912	19	24548083	96	0.693539
5	46313912	19	24549046	96	0.477899
5	46313912	19	24550580	96	0.643613
5	46313912	19	24553004	96	0.426865
5	46313912	19	24557057	96	0.357723
5	46313912	19	24560968	96	0.432868
5	46313912	19	24563978	96	0.441488
5	46313912	19	24566993	96	0.643194
5	46313912	19	24568174	96	0.356857
5	46313912	19	24568542	96	0.490224
5	46313912	19	24585400	96	0.693539
5	46313912	19	24594876	96	0.519763
5	46313912	19	24594958	96	0.374328
5	46313912	19	24596530	96	0.533792
5	46314106	19	24523560	96	0.813502
5	46314106	19	24551877	96	0.904048
5	46314144	19	24521762	96	0.482013
5	46314144	19	24521941	96	0.398648
5	46314144	19	24529916	96	0.379829
5	46314144	19	24530404	96	0.339027
5	46314144	19	24531756	96	0.443461
5	46314144	19	24534053	96	0.477643
5	46314144	19	24538234	96	0.410638
5	46314144	19	24538347	96	0.362212
5	46314144	19	24538853	96	0.517321
5	46314144	19	24542052	96	0.338902
5	46314144	19	24542053	96	0.338902
5	46314144	19	24542667	96	0.376837
5	46314144	19	24543711	96	0.480739
5	46314144	19	24547392	96	0.369491
5	46314144	19	24549046	96	0.374306
5	46314144	19	24550580	96	0.35992
5	46314144	19	24553004	96	0.363759
5	46314144	19	24557057	96	0.31513
5	46314144	19	24560968	96	0.391843
5	46314144	19	24563978	96	0.332162
5	46314144	19	24568542	96	0.396221
5	46314144	19	24585400	96	0.373126
5	46314144	19	24594876	96	0.328729
5	46314144	19	24594958	96	0.386418
5	46314192	19	24521762	96	0.494878
5	46314192	19	24521941	96	0.357729
5	46314192	19	24529916	96	0.592827
5	46314192	19	24530404	96	0.389742
5	46314192	19	24531756	96	0.442661
5	46314192	19	24531962	96	0.477794
5	46314192	19	24532608	96	0.51172
5	46314192	19	24536772	96	0.473477
5	46314192	19	24538234	96	0.394651
5	46314192	19	24538853	96	0.352852
5	46314192	19	24542052	96	0.361372
5	46314192	19	24542053	96	0.361372
5	46314192	19	24542667	96	0.437761
5	46314192	19	24547392	96	0.343594
5	46314192	19	24548046	96	0.359885
5	46314192	19	24548083	96	0.435042
5	46314192	19	24550580	96	0.363175
5	46314192	19	24553004	96	0.512963
5	46314192	19	24558344	96	0.47795
5	46314192	19	24560664	96	0.437761
5	46314192	19	24560968	96	0.590509
5	46314192	19	24563978	96	0.51172
5	46314192	19	24565760	96	0.525499
5	46314192	19	24566993	96	0.358713
5	46314192	19	24568174	96	0.433848
5	46314192	19	24572166	96	0.345473
5	46314192	19	24585400	96	0.435042
5	46314192	19	24594876	96	0.425083
5	46314192	19	24596530	96	0.357853
5	46314279	19	24523560	96	0.813502
5	46314279	19	24551877	96	0.904048
5	46314301	19	24521762	96	0.788494
5	46314301	19	24521941	96	0.470533
5	46314301	19	24524473	96	0.36734
5	46314301	19	24529916	96	0.427437
5	46314301	19	24530404	96	0.482219
5	46314301	19	24531756	96	0.642273
5	46314301	19	24531962	96	0.342192
5	46314301	19	24532608	96	0.352327
5	46314301	19	24534053	96	0.429513
5	46314301	19	24536772	96	0.305934
5	46314301	19	24538234	96	0.662432
5	46314301	19	24538347	96	0.443881
5	46314301	19	24538853	96	0.490224
5	46314301	19	24542052	96	0.727629
5	46314301	19	24542053	96	0.727629
5	46314301	19	24542667	96	0.727629
5	46314301	19	24543711	96	0.433832
5	46314301	19	24547392	96	0.519763
5	46314301	19	24548046	96	0.610321
5	46314301	19	24548083	96	0.693539
5	46314301	19	24549046	96	0.477899
5	46314301	19	24550580	96	0.643613
5	46314301	19	24553004	96	0.426865
5	46314301	19	24557057	96	0.357723
5	46314301	19	24560968	96	0.432868
5	46314301	19	24563978	96	0.441488
5	46314301	19	24566993	96	0.643194
5	46314301	19	24568174	96	0.356857
5	46314301	19	24568542	96	0.490224
5	46314301	19	24585400	96	0.693539
5	46314301	19	24594876	96	0.519763
5	46314301	19	24594958	96	0.374328
5	46314301	19	24596530	96	0.533792
5	46314424	19	24521762	96	0.788494
5	46314424	19	24521941	96	0.470533
5	46314424	19	24524473	96	0.36734
5	46314424	19	24529916	96	0.427437
5	46314424	19	24530404	96	0.482219
5	46314424	19	24531756	96	0.642273
5	46314424	19	24531962	96	0.342192
5	46314424	19	24532608	96	0.352327
5	46314424	19	24534053	96	0.429513
5	46314424	19	24536772	96	0.305934
5	46314424	19	24538234	96	0.662432
5	46314424	19	24538347	96	0.443881
5	46314424	19	24538853	96	0.490224
5	46314424	19	24542052	96	0.727629
5	46314424	19	24542053	96	0.727629
5	46314424	19	24542667	96	0.727629
5	46314424	19	24543711	96	0.433832
5	46314424	19	24547392	96	0.519763
5	46314424	19	24548046	96	0.610321
5	46314424	19	24548083	96	0.693539
5	46314424	19	24549046	96	0.477899
5	46314424	19	24550580	96	0.643613
5	46314424	19	24553004	96	0.426865
5	46314424	19	24557057	96	0.357723
5	46314424	19	24560968	96	0.432868
5	46314424	19	24563978	96	0.441488
5	46314424	19	24566993	96	0.643194
5	46314424	19	24568174	96	0.356857
5	46314424	19	24568542	96	0.490224
5	46314424	19	24585400	96	0.693539
5	46314424	19	24594876	96	0.519763
5	46314424	19	24594958	96	0.374328
5	46314424	19	24596530	96	0.533792
5	46314782	19	24521762	96	0.788494
5	46314782	19	24521941	96	0.470533
5	46314782	19	24524473	96	0.36734
5	46314782	19	24529916	96	0.427437
5	46314782	19	24530404	96	0.482219
5	46314782	19	24531756	96	0.642273
5	46314782	19	24531962	96	0.342192
5	46314782	19	24532608	96	0.352327
5	46314782	19	24534053	96	0.429513
5	46314782	19	24536772	96	0.305934
5	46314782	19	24538234	96	0.662432
5	46314782	19	24538347	96	0.443881
5	46314782	19	24538853	96	0.490224
5	46314782	19	24542052	96	0.727629
5	46314782	19	24542053	96	0.727629
5	46314782	19	24542667	96	0.727629
5	46314782	19	24543711	96	0.433832
5	46314782	19	24547392	96	0.519763
5	46314782	19	24548046	96	0.610321
5	46314782	19	24548083	96	0.693539
5	46314782	19	24549046	96	0.477899
5	46314782	19	24550580	96	0.643613
5	46314782	19	24553004	96	0.426865
5	46314782	19	24557057	96	0.357723
5	46314782	19	24560968	96	0.432868
5	46314782	19	24563978	96	0.441488
5	46314782	19	24566993	96	0.643194
5	46314782	19	24568174	96	0.356857
5	46314782	19	24568542	96	0.490224
5	46314782	19	24585400	96	0.693539
5	46314782	19	24594876	96	0.519763
5	46314782	19	24594958	96	0.374328
5	46314782	19	24596530	96	0.533792
5	46314854	19	24521762	96	0.795775
5	46314854	19	24521941	96	0.441324
5	46314854	19	24524473	96	0.342602
5	46314854	19	24529916	96	0.408449
5	46314854	19	24530404	96	0.468434
5	46314854	19	24531756	96	0.641433
5	46314854	19	24531962	96	0.335294
5	46314854	19	24532608	96	0.377778
5	46314854	19	24534053	96	0.408403
5	46314854	19	24536772	96	0.328452
5	46314854	19	24538234	96	0.66038
5	46314854	19	24538347	96	0.431744
5	46314854	19	24538853	96	0.457594
5	46314854	19	24542052	96	0.729269
5	46314854	19	24542053	96	0.729269
5	46314854	19	24542667	96	0.729269
5	46314854	19	24543711	96	0.399885
5	46314854	19	24547392	96	0.506597
5	46314854	19	24548046	96	0.609012
5	46314854	19	24548083	96	0.693295
5	46314854	19	24549046	96	0.450992
5	46314854	19	24550580	96	0.644045
5	46314854	19	24553004	96	0.404582
5	46314854	19	24557057	96	0.347569
5	46314854	19	24560968	96	0.412863
5	46314854	19	24563978	96	0.423529
5	46314854	19	24566993	96	0.641958
5	46314854	19	24568174	96	0.35014
5	46314854	19	24568542	96	0.457594
5	46314854	19	24585400	96	0.693295
5	46314854	19	24594876	96	0.506597
5	46314854	19	24594958	96	0.350025
5	46314854	19	24596530	96	0.530031
5	46315054	19	24523560	96	0.813502
5	46315054	19	24551877	96	0.904048
5	46315390	19	24521762	96	0.788494
5	46315390	19	24521941	96	0.470533
5	46315390	19	24524473	96	0.36734
5	46315390	19	24529916	96	0.427437
5	46315390	19	24530404	96	0.482219
5	46315390	19	24531756	96	0.642273
5	46315390	19	24531962	96	0.342192
5	46315390	19	24532608	96	0.352327
5	46315390	19	24534053	96	0.429513
5	46315390	19	24536772	96	0.305934
5	46315390	19	24538234	96	0.662432
5	46315390	19	24538347	96	0.443881
5	46315390	19	24538853	96	0.490224
5	46315390	19	24542052	96	0.727629
5	46315390	19	24542053	96	0.727629
5	46315390	19	24542667	96	0.727629
5	46315390	19	24543711	96	0.433832
5	46315390	19	24547392	96	0.519763
5	46315390	19	24548046	96	0.610321
5	46315390	19	24548083	96	0.693539
5	46315390	19	24549046	96	0.477899
5	46315390	19	24550580	96	0.643613
5	46315390	19	24553004	96	0.426865
5	46315390	19	24557057	96	0.357723
5	46315390	19	24560968	96	0.432868
5	46315390	19	24563978	96	0.441488
5	46315390	19	24566993	96	0.643194
5	46315390	19	24568174	96	0.356857
5	46315390	19	24568542	96	0.490224
5	46315390	19	24585400	96	0.693539
5	46315390	19	24594876	96	0.519763
5	46315390	19	24594958	96	0.374328
5	46315390	19	24596530	96	0.533792
5	46315498	19	24521762	96	0.788494
5	46315498	19	24521941	96	0.470533
5	46315498	19	24524473	96	0.36734
5	46315498	19	24529916	96	0.427437
5	46315498	19	24530404	96	0.482219
5	46315498	19	24531756	96	0.642273
5	46315498	19	24531962	96	0.342192
5	46315498	19	24532608	96	0.352327
5	46315498	19	24534053	96	0.429513
5	46315498	19	24536772	96	0.305934
5	46315498	19	24538234	96	0.662432
5	46315498	19	24538347	96	0.443881
5	46315498	19	24538853	96	0.490224
5	46315498	19	24542052	96	0.727629
5	46315498	19	24542053	96	0.727629
5	46315498	19	24542667	96	0.727629
5	46315498	19	24543711	96	0.433832
5	46315498	19	24547392	96	0.519763
5	46315498	19	24548046	96	0.610321
5	46315498	19	24548083	96	0.693539
5	46315498	19	24549046	96	0.477899
5	46315498	19	24550580	96	0.643613
5	46315498	19	24553004	96	0.426865
5	46315498	19	24557057	96	0.357723
5	46315498	19	24560968	96	0.432868
5	46315498	19	24563978	96	0.441488
5	46315498	19	24566993	96	0.643194
5	46315498	19	24568174	96	0.356857
5	46315498	19	24568542	96	0.490224
5	46315498	19	24585400	96	0.693539
5	46315498	19	24594876	96	0.519763
5	46315498	19	24594958	96	0.374328
5	46315498	19	24596530	96	0.533792
5	46315691	19	24521762	96	0.788494
5	46315691	19	24521941	96	0.470533
5	46315691	19	24524473	96	0.36734
5	46315691	19	24529916	96	0.427437
5	46315691	19	24530404	96	0.482219
5	46315691	19	24531756	96	0.642273
5	46315691	19	24531962	96	0.342192
5	46315691	19	24532608	96	0.352327
5	46315691	19	24534053	96	0.429513
5	46315691	19	24536772	96	0.305934
5	46315691	19	24538234	96	0.662432
5	46315691	19	24538347	96	0.443881
5	46315691	19	24538853	96	0.490224
5	46315691	19	24542052	96	0.727629
5	46315691	19	24542053	96	0.727629
5	46315691	19	24542667	96	0.727629
5	46315691	19	24543711	96	0.433832
5	46315691	19	24547392	96	0.519763
5	46315691	19	24548046	96	0.610321
5	46315691	19	24548083	96	0.693539
5	46315691	19	24549046	96	0.477899
5	46315691	19	24550580	96	0.643613
5	46315691	19	24553004	96	0.426865
5	46315691	19	24557057	96	0.357723
5	46315691	19	24560968	96	0.432868
5	46315691	19	24563978	96	0.441488
5	46315691	19	24566993	96	0.643194
5	46315691	19	24568174	96	0.356857
5	46315691	19	24568542	96	0.490224
5	46315691	19	24585400	96	0.693539
5	46315691	19	24594876	96	0.519763
5	46315691	19	24594958	96	0.374328
5	46315691	19	24596530	96	0.533792
5	46316059	19	24521762	96	0.788494
5	46316059	19	24521941	96	0.470533
5	46316059	19	24524473	96	0.36734
5	46316059	19	24529916	96	0.427437
5	46316059	19	24530404	96	0.482219
5	46316059	19	24531756	96	0.642273
5	46316059	19	24531962	96	0.342192
5	46316059	19	24532608	96	0.352327
5	46316059	19	24534053	96	0.429513
5	46316059	19	24536772	96	0.305934
5	46316059	19	24538234	96	0.662432
5	46316059	19	24538347	96	0.443881
5	46316059	19	24538853	96	0.490224
5	46316059	19	24542052	96	0.727629
5	46316059	19	24542053	96	0.727629
5	46316059	19	24542667	96	0.727629
5	46316059	19	24543711	96	0.433832
5	46316059	19	24547392	96	0.519763
5	46316059	19	24548046	96	0.610321
5	46316059	19	24548083	96	0.693539
5	46316059	19	24549046	96	0.477899
5	46316059	19	24550580	96	0.643613
5	46316059	19	24553004	96	0.426865
5	46316059	19	24557057	96	0.357723
5	46316059	19	24560968	96	0.432868
5	46316059	19	24563978	96	0.441488
5	46316059	19	24566993	96	0.643194
5	46316059	19	24568174	96	0.356857
5	46316059	19	24568542	96	0.490224
5	46316059	19	24585400	96	0.693539
5	46316059	19	24594876	96	0.519763
5	46316059	19	24594958	96	0.374328
5	46316059	19	24596530	96	0.533792
5	46316089	19	24521762	96	0.788494
5	46316089	19	24521941	96	0.470533
5	46316089	19	24524473	96	0.36734
5	46316089	19	24529916	96	0.427437
5	46316089	19	24530404	96	0.482219
5	46316089	19	24531756	96	0.642273
5	46316089	19	24531962	96	0.342192
5	46316089	19	24532608	96	0.352327
5	46316089	19	24534053	96	0.429513
5	46316089	19	24536772	96	0.305934
5	46316089	19	24538234	96	0.662432
5	46316089	19	24538347	96	0.443881
5	46316089	19	24538853	96	0.490224
5	46316089	19	24542052	96	0.727629
5	46316089	19	24542053	96	0.727629
5	46316089	19	24542667	96	0.727629
5	46316089	19	24543711	96	0.433832
5	46316089	19	24547392	96	0.519763
5	46316089	19	24548046	96	0.610321
5	46316089	19	24548083	96	0.693539
5	46316089	19	24549046	96	0.477899
5	46316089	19	24550580	96	0.643613
5	46316089	19	24553004	96	0.426865
5	46316089	19	24557057	96	0.357723
5	46316089	19	24560968	96	0.432868
5	46316089	19	24563978	96	0.441488
5	46316089	19	24566993	96	0.643194
5	46316089	19	24568174	96	0.356857
5	46316089	19	24568542	96	0.490224
5	46316089	19	24585400	96	0.693539
5	46316089	19	24594876	96	0.519763
5	46316089	19	24594958	96	0.374328
5	46316089	19	24596530	96	0.533792
5	46316235	19	24521762	96	0.788494
5	46316235	19	24521941	96	0.470533
5	46316235	19	24524473	96	0.36734
5	46316235	19	24529916	96	0.427437
5	46316235	19	24530404	96	0.482219
5	46316235	19	24531756	96	0.642273
5	46316235	19	24531962	96	0.342192
5	46316235	19	24532608	96	0.352327
5	46316235	19	24534053	96	0.429513
5	46316235	19	24536772	96	0.305934
5	46316235	19	24538234	96	0.662432
5	46316235	19	24538347	96	0.443881
5	46316235	19	24538853	96	0.490224
5	46316235	19	24542052	96	0.727629
5	46316235	19	24542053	96	0.727629
5	46316235	19	24542667	96	0.727629
5	46316235	19	24543711	96	0.433832
5	46316235	19	24547392	96	0.519763
5	46316235	19	24548046	96	0.610321
5	46316235	19	24548083	96	0.693539
5	46316235	19	24549046	96	0.477899
5	46316235	19	24550580	96	0.643613
5	46316235	19	24553004	96	0.426865
5	46316235	19	24557057	96	0.357723
5	46316235	19	24560968	96	0.432868
5	46316235	19	24563978	96	0.441488
5	46316235	19	24566993	96	0.643194
5	46316235	19	24568174	96	0.356857
5	46316235	19	24568542	96	0.490224
5	46316235	19	24585400	96	0.693539
5	46316235	19	24594876	96	0.519763
5	46316235	19	24594958	96	0.374328
5	46316235	19	24596530	96	0.533792
5	46316410	19	24521762	96	0.788494
5	46316410	19	24521941	96	0.470533
5	46316410	19	24524473	96	0.36734
5	46316410	19	24529916	96	0.427437
5	46316410	19	24530404	96	0.482219
5	46316410	19	24531756	96	0.642273
5	46316410	19	24531962	96	0.342192
5	46316410	19	24532608	96	0.352327
5	46316410	19	24534053	96	0.429513
5	46316410	19	24536772	96	0.305934
5	46316410	19	24538234	96	0.662432
5	46316410	19	24538347	96	0.443881
5	46316410	19	24538853	96	0.490224
5	46316410	19	24542052	96	0.727629
5	46316410	19	24542053	96	0.727629
5	46316410	19	24542667	96	0.727629
5	46316410	19	24543711	96	0.433832
5	46316410	19	24547392	96	0.519763
5	46316410	19	24548046	96	0.610321
5	46316410	19	24548083	96	0.693539
5	46316410	19	24549046	96	0.477899
5	46316410	19	24550580	96	0.643613
5	46316410	19	24553004	96	0.426865
5	46316410	19	24557057	96	0.357723
5	46316410	19	24560968	96	0.432868
5	46316410	19	24563978	96	0.441488
5	46316410	19	24566993	96	0.643194
5	46316410	19	24568174	96	0.356857
5	46316410	19	24568542	96	0.490224
5	46316410	19	24585400	96	0.693539
5	46316410	19	24594876	96	0.519763
5	46316410	19	24594958	96	0.374328
5	46316410	19	24596530	96	0.533792
5	46316675	19	24521762	96	0.788494
5	46316675	19	24521941	96	0.470533
5	46316675	19	24524473	96	0.36734
5	46316675	19	24529916	96	0.427437
5	46316675	19	24530404	96	0.482219
5	46316675	19	24531756	96	0.642273
5	46316675	19	24531962	96	0.342192
5	46316675	19	24532608	96	0.352327
5	46316675	19	24534053	96	0.429513
5	46316675	19	24536772	96	0.305934
5	46316675	19	24538234	96	0.662432
5	46316675	19	24538347	96	0.443881
5	46316675	19	24538853	96	0.490224
5	46316675	19	24542052	96	0.727629
5	46316675	19	24542053	96	0.727629
5	46316675	19	24542667	96	0.727629
5	46316675	19	24543711	96	0.433832
5	46316675	19	24547392	96	0.519763
5	46316675	19	24548046	96	0.610321
5	46316675	19	24548083	96	0.693539
5	46316675	19	24549046	96	0.477899
5	46316675	19	24550580	96	0.643613
5	46316675	19	24553004	96	0.426865
5	46316675	19	24557057	96	0.357723
5	46316675	19	24560968	96	0.432868
5	46316675	19	24563978	96	0.441488
5	46316675	19	24566993	96	0.643194
5	46316675	19	24568174	96	0.356857
5	46316675	19	24568542	96	0.490224
5	46316675	19	24585400	96	0.693539
5	46316675	19	24594876	96	0.519763
5	46316675	19	24594958	96	0.374328
5	46316675	19	24596530	96	0.533792
5	46316880	19	24523560	96	0.813502
5	46316880	19	24551877	96	0.904048
5	46316882	19	24521762	96	0.506849
5	46316882	19	24521941	96	0.428808
5	46316882	19	24524473	96	0.386816
5	46316882	19	24529916	96	0.359815
5	46316882	19	24530404	96	0.388193
5	46316882	19	24531756	96	0.4627
5	46316882	19	24532608	96	0.303633
5	46316882	19	24534053	96	0.357747
5	46316882	19	24538234	96	0.56043
5	46316882	19	24538853	96	0.531073
5	46316882	19	24542052	96	0.461308
5	46316882	19	24542053	96	0.461308
5	46316882	19	24542667	96	0.461308
5	46316882	19	24543711	96	0.451889
5	46316882	19	24547392	96	0.359966
5	46316882	19	24548046	96	0.327884
5	46316882	19	24548083	96	0.465482
5	46316882	19	24549046	96	0.478048
5	46316882	19	24550580	96	0.439192
5	46316882	19	24553004	96	0.348905
5	46316882	19	24560968	96	0.367058
5	46316882	19	24563978	96	0.387046
5	46316882	19	24566993	96	0.384987
5	46316882	19	24568542	96	0.411543
5	46316882	19	24572166	96	0.302418
5	46316882	19	24585400	96	0.465482
5	46316882	19	24594876	96	0.44492
5	46316882	19	24594958	96	0.379755
5	46316882	19	24596530	96	0.33167
5	46317255	19	24521762	96	0.788494
5	46317255	19	24521941	96	0.470533
5	46317255	19	24524473	96	0.36734
5	46317255	19	24529916	96	0.427437
5	46317255	19	24530404	96	0.482219
5	46317255	19	24531756	96	0.642273
5	46317255	19	24531962	96	0.342192
5	46317255	19	24532608	96	0.352327
5	46317255	19	24534053	96	0.429513
5	46317255	19	24536772	96	0.305934
5	46317255	19	24538234	96	0.662432
5	46317255	19	24538347	96	0.443881
5	46317255	19	24538853	96	0.490224
5	46317255	19	24542052	96	0.727629
5	46317255	19	24542053	96	0.727629
5	46317255	19	24542667	96	0.727629
5	46317255	19	24543711	96	0.433832
5	46317255	19	24547392	96	0.519763
5	46317255	19	24548046	96	0.610321
5	46317255	19	24548083	96	0.693539
5	46317255	19	24549046	96	0.477899
5	46317255	19	24550580	96	0.643613
5	46317255	19	24553004	96	0.426865
5	46317255	19	24557057	96	0.357723
5	46317255	19	24560968	96	0.432868
5	46317255	19	24563978	96	0.441488
5	46317255	19	24566993	96	0.643194
5	46317255	19	24568174	96	0.356857
5	46317255	19	24568542	96	0.490224
5	46317255	19	24585400	96	0.693539
5	46317255	19	24594876	96	0.519763
5	46317255	19	24594958	96	0.374328
5	46317255	19	24596530	96	0.533792
5	46317366	19	24521762	96	0.788494
5	46317366	19	24521941	96	0.470533
5	46317366	19	24524473	96	0.36734
5	46317366	19	24529916	96	0.427437
5	46317366	19	24530404	96	0.482219
5	46317366	19	24531756	96	0.642273
5	46317366	19	24531962	96	0.342192
5	46317366	19	24532608	96	0.352327
5	46317366	19	24534053	96	0.429513
5	46317366	19	24536772	96	0.305934
5	46317366	19	24538234	96	0.662432
5	46317366	19	24538347	96	0.443881
5	46317366	19	24538853	96	0.490224
5	46317366	19	24542052	96	0.727629
5	46317366	19	24542053	96	0.727629
5	46317366	19	24542667	96	0.727629
5	46317366	19	24543711	96	0.433832
5	46317366	19	24547392	96	0.519763
5	46317366	19	24548046	96	0.610321
5	46317366	19	24548083	96	0.693539
5	46317366	19	24549046	96	0.477899
5	46317366	19	24550580	96	0.643613
5	46317366	19	24553004	96	0.426865
5	46317366	19	24557057	96	0.357723
5	46317366	19	24560968	96	0.432868
5	46317366	19	24563978	96	0.441488
5	46317366	19	24566993	96	0.643194
5	46317366	19	24568174	96	0.356857
5	46317366	19	24568542	96	0.490224
5	46317366	19	24585400	96	0.693539
5	46317366	19	24594876	96	0.519763
5	46317366	19	24594958	96	0.374328
5	46317366	19	24596530	96	0.533792
5	46317731	19	24523560	96	0.813502
5	46317731	19	24551877	96	0.904048
5	46318032	19	24521762	96	0.746615
5	46318032	19	24521941	96	0.413754
5	46318032	19	24524473	96	0.317585
5	46318032	19	24529916	96	0.459662
5	46318032	19	24530404	96	0.426217
5	46318032	19	24531756	96	0.611679
5	46318032	19	24531962	96	0.352692
5	46318032	19	24532608	96	0.378669
5	46318032	19	24534053	96	0.41395
5	46318032	19	24538234	96	0.62738
5	46318032	19	24538347	96	0.421649
5	46318032	19	24538853	96	0.478943
5	46318032	19	24542052	96	0.68734
5	46318032	19	24542053	96	0.68734
5	46318032	19	24542667	96	0.68734
5	46318032	19	24543711	96	0.426308
5	46318032	19	24547392	96	0.497619
5	46318032	19	24548046	96	0.573675
5	46318032	19	24548083	96	0.655966
5	46318032	19	24549046	96	0.464543
5	46318032	19	24550580	96	0.604258
5	46318032	19	24553004	96	0.411973
5	46318032	19	24557057	96	0.334872
5	46318032	19	24560968	96	0.416623
5	46318032	19	24563978	96	0.423845
5	46318032	19	24566993	96	0.60671
5	46318032	19	24568174	96	0.366322
5	46318032	19	24568542	96	0.478943
5	46318032	19	24585400	96	0.655966
5	46318032	19	24594876	96	0.497619
5	46318032	19	24594958	96	0.410409
5	46318032	19	24596530	96	0.500767
5	46318209	19	24521762	96	0.596555
5	46318209	19	24521941	96	0.392596
5	46318209	19	24529916	96	0.367818
5	46318209	19	24530404	96	0.321196
5	46318209	19	24531756	96	0.467984
5	46318209	19	24532608	96	0.308311
5	46318209	19	24534053	96	0.516472
5	46318209	19	24538234	96	0.352738
5	46318209	19	24538347	96	0.577149
5	46318209	19	24538853	96	0.423177
5	46318209	19	24542052	96	0.463087
5	46318209	19	24542053	96	0.463087
5	46318209	19	24542667	96	0.463087
5	46318209	19	24543711	96	0.407347
5	46318209	19	24547392	96	0.452642
5	46318209	19	24548046	96	0.326789
5	46318209	19	24548083	96	0.385617
5	46318209	19	24549046	96	0.332837
5	46318209	19	24550580	96	0.39913
5	46318209	19	24553004	96	0.35627
5	46318209	19	24557057	96	0.446808
5	46318209	19	24560968	96	0.374437
5	46318209	19	24563978	96	0.35007
5	46318209	19	24566993	96	0.385617
5	46318209	19	24568542	96	0.423177
5	46318209	19	24585400	96	0.425916
5	46318209	19	24594876	96	0.324645
5	46318209	19	24594958	96	0.340102
5	46318209	19	24596329	96	0.371832
5	46318209	19	24596530	96	0.408383
5	46318478	19	24521762	96	0.746615
5	46318478	19	24521941	96	0.465628
5	46318478	19	24524473	96	0.360968
5	46318478	19	24529916	96	0.413072
5	46318478	19	24530404	96	0.467966
5	46318478	19	24531756	96	0.611679
5	46318478	19	24531962	96	0.31788
5	46318478	19	24532608	96	0.336038
5	46318478	19	24534053	96	0.41395
5	46318478	19	24536772	96	0.331367
5	46318478	19	24538234	96	0.62738
5	46318478	19	24538347	96	0.421649
5	46318478	19	24538853	96	0.478943
5	46318478	19	24542052	96	0.68734
5	46318478	19	24542053	96	0.68734
5	46318478	19	24542667	96	0.68734
5	46318478	19	24543711	96	0.426308
5	46318478	19	24547392	96	0.497619
5	46318478	19	24548046	96	0.573675
5	46318478	19	24548083	96	0.655966
5	46318478	19	24549046	96	0.464543
5	46318478	19	24550580	96	0.604258
5	46318478	19	24553004	96	0.411973
5	46318478	19	24557057	96	0.334872
5	46318478	19	24560968	96	0.416623
5	46318478	19	24563978	96	0.423845
5	46318478	19	24566993	96	0.60671
5	46318478	19	24568174	96	0.404983
5	46318478	19	24568542	96	0.478943
5	46318478	19	24585400	96	0.655966
5	46318478	19	24594876	96	0.497619
5	46318478	19	24594958	96	0.361269
5	46318478	19	24596530	96	0.500767
5	46318634	19	24521762	96	0.433702
5	46318634	19	24521941	96	0.332175
5	46318634	19	24529916	96	0.543501
5	46318634	19	24530404	96	0.354522
5	46318634	19	24531756	96	0.392168
5	46318634	19	24531962	96	0.423987
5	46318634	19	24532608	96	0.464576
5	46318634	19	24536772	96	0.476144
5	46318634	19	24538234	96	0.345169
5	46318634	19	24538853	96	0.322561
5	46318634	19	24542052	96	0.31225
5	46318634	19	24542053	96	0.31225
5	46318634	19	24542667	96	0.381766
5	46318634	19	24547392	96	0.305876
5	46318634	19	24548046	96	0.311553
5	46318634	19	24548083	96	0.380717
5	46318634	19	24550580	96	0.313218
5	46318634	19	24553004	96	0.468329
5	46318634	19	24558344	96	0.464414
5	46318634	19	24560664	96	0.419143
5	46318634	19	24560968	96	0.539351
5	46318634	19	24563978	96	0.464576
5	46318634	19	24565760	96	0.536402
5	46318634	19	24566993	96	0.311128
5	46318634	19	24568174	96	0.457995
5	46318634	19	24572166	96	0.305018
5	46318634	19	24585400	96	0.380717
5	46318634	19	24594876	96	0.381107
5	46318634	19	24596530	96	0.310976
5	46318814	19	24521762	96	0.742001
5	46318814	19	24521941	96	0.443061
5	46318814	19	24524473	96	0.342246
5	46318814	19	24529916	96	0.388295
5	46318814	19	24530404	96	0.482483
5	46318814	19	24531756	96	0.614226
5	46318814	19	24531962	96	0.325464
5	46318814	19	24532608	96	0.313725
5	46318814	19	24534053	96	0.388571
5	46318814	19	24536772	96	0.309568
5	46318814	19	24538234	96	0.631186
5	46318814	19	24538347	96	0.392819
5	46318814	19	24538853	96	0.452757
5	46318814	19	24542052	96	0.687877
5	46318814	19	24542053	96	0.687877
5	46318814	19	24542667	96	0.687877
5	46318814	19	24543711	96	0.404196
5	46318814	19	24547392	96	0.511641
5	46318814	19	24548046	96	0.576701
5	46318814	19	24548083	96	0.658165
5	46318814	19	24549046	96	0.438001
5	46318814	19	24550580	96	0.605757
5	46318814	19	24553004	96	0.386997
5	46318814	19	24557057	96	0.309574
5	46318814	19	24560968	96	0.390808
5	46318814	19	24563978	96	0.397059
5	46318814	19	24566993	96	0.609729
5	46318814	19	24568174	96	0.373483
5	46318814	19	24568542	96	0.452757
5	46318814	19	24585400	96	0.658165
5	46318814	19	24594876	96	0.465502
5	46318814	19	24594958	96	0.339367
5	46318814	19	24596530	96	0.505898
5	46319258	19	24523560	96	0.813502
5	46319258	19	24551877	96	0.904048
5	46321930	19	24521762	96	0.788494
5	46321930	19	24521941	96	0.470533
5	46321930	19	24524473	96	0.36734
5	46321930	19	24529916	96	0.427437
5	46321930	19	24530404	96	0.482219
5	46321930	19	24531756	96	0.642273
5	46321930	19	24531962	96	0.342192
5	46321930	19	24532608	96	0.352327
5	46321930	19	24534053	96	0.429513
5	46321930	19	24536772	96	0.305934
5	46321930	19	24538234	96	0.662432
5	46321930	19	24538347	96	0.443881
5	46321930	19	24538853	96	0.490224
5	46321930	19	24542052	96	0.727629
5	46321930	19	24542053	96	0.727629
5	46321930	19	24542667	96	0.727629
5	46321930	19	24543711	96	0.433832
5	46321930	19	24547392	96	0.519763
5	46321930	19	24548046	96	0.610321
5	46321930	19	24548083	96	0.693539
5	46321930	19	24549046	96	0.477899
5	46321930	19	24550580	96	0.643613
5	46321930	19	24553004	96	0.426865
5	46321930	19	24557057	96	0.357723
5	46321930	19	24560968	96	0.432868
5	46321930	19	24563978	96	0.441488
5	46321930	19	24566993	96	0.643194
5	46321930	19	24568174	96	0.356857
5	46321930	19	24568542	96	0.490224
5	46321930	19	24585400	96	0.693539
5	46321930	19	24594876	96	0.519763
5	46321930	19	24594958	96	0.374328
5	46321930	19	24596530	96	0.533792
5	46322099	19	24521762	96	0.788494
5	46322099	19	24521941	96	0.470533
5	46322099	19	24524473	96	0.36734
5	46322099	19	24529916	96	0.427437
5	46322099	19	24530404	96	0.482219
5	46322099	19	24531756	96	0.642273
5	46322099	19	24531962	96	0.342192
5	46322099	19	24532608	96	0.352327
5	46322099	19	24534053	96	0.429513
5	46322099	19	24536772	96	0.305934
5	46322099	19	24538234	96	0.662432
5	46322099	19	24538347	96	0.443881
5	46322099	19	24538853	96	0.490224
5	46322099	19	24542052	96	0.727629
5	46322099	19	24542053	96	0.727629
5	46322099	19	24542667	96	0.727629
5	46322099	19	24543711	96	0.433832
5	46322099	19	24547392	96	0.519763
5	46322099	19	24548046	96	0.610321
5	46322099	19	24548083	96	0.693539
5	46322099	19	24549046	96	0.477899
5	46322099	19	24550580	96	0.643613
5	46322099	19	24553004	96	0.426865
5	46322099	19	24557057	96	0.357723
5	46322099	19	24560968	96	0.432868
5	46322099	19	24563978	96	0.441488
5	46322099	19	24566993	96	0.643194
5	46322099	19	24568174	96	0.356857
5	46322099	19	24568542	96	0.490224
5	46322099	19	24585400	96	0.693539
5	46322099	19	24594876	96	0.519763
5	46322099	19	24594958	96	0.374328
5	46322099	19	24596530	96	0.533792
5	46322174	19	24521762	96	0.494878
5	46322174	19	24521941	96	0.357729
5	46322174	19	24529916	96	0.592827
5	46322174	19	24530404	96	0.389742
5	46322174	19	24531756	96	0.442661
5	46322174	19	24531962	96	0.477794
5	46322174	19	24532608	96	0.51172
5	46322174	19	24536772	96	0.473477
5	46322174	19	24538234	96	0.394651
5	46322174	19	24538853	96	0.352852
5	46322174	19	24542052	96	0.361372
5	46322174	19	24542053	96	0.361372
5	46322174	19	24542667	96	0.437761
5	46322174	19	24547392	96	0.343594
5	46322174	19	24548046	96	0.359885
5	46322174	19	24548083	96	0.435042
5	46322174	19	24550580	96	0.363175
5	46322174	19	24553004	96	0.512963
5	46322174	19	24558344	96	0.47795
5	46322174	19	24560664	96	0.437761
5	46322174	19	24560968	96	0.590509
5	46322174	19	24563978	96	0.51172
5	46322174	19	24565760	96	0.525499
5	46322174	19	24566993	96	0.358713
5	46322174	19	24568174	96	0.433848
5	46322174	19	24572166	96	0.345473
5	46322174	19	24585400	96	0.435042
5	46322174	19	24594876	96	0.425083
5	46322174	19	24596530	96	0.357853
5	46322193	19	24523560	96	0.813502
5	46322193	19	24551877	96	0.904048
5	46322827	19	24521762	96	0.788494
5	46322827	19	24521941	96	0.470533
5	46322827	19	24524473	96	0.36734
5	46322827	19	24529916	96	0.427437
5	46322827	19	24530404	96	0.482219
5	46322827	19	24531756	96	0.642273
5	46322827	19	24531962	96	0.342192
5	46322827	19	24532608	96	0.352327
5	46322827	19	24534053	96	0.429513
5	46322827	19	24536772	96	0.305934
5	46322827	19	24538234	96	0.662432
5	46322827	19	24538347	96	0.443881
5	46322827	19	24538853	96	0.490224
5	46322827	19	24542052	96	0.727629
5	46322827	19	24542053	96	0.727629
5	46322827	19	24542667	96	0.727629
5	46322827	19	24543711	96	0.433832
5	46322827	19	24547392	96	0.519763
5	46322827	19	24548046	96	0.610321
5	46322827	19	24548083	96	0.693539
5	46322827	19	24549046	96	0.477899
5	46322827	19	24550580	96	0.643613
5	46322827	19	24553004	96	0.426865
5	46322827	19	24557057	96	0.357723
5	46322827	19	24560968	96	0.432868
5	46322827	19	24563978	96	0.441488
5	46322827	19	24566993	96	0.643194
5	46322827	19	24568174	96	0.356857
5	46322827	19	24568542	96	0.490224
5	46322827	19	24585400	96	0.693539
5	46322827	19	24594876	96	0.519763
5	46322827	19	24594958	96	0.374328
5	46322827	19	24596530	96	0.533792
5	46322926	19	24521762	96	0.788494
5	46322926	19	24521941	96	0.470533
5	46322926	19	24524473	96	0.36734
5	46322926	19	24529916	96	0.427437
5	46322926	19	24530404	96	0.482219
5	46322926	19	24531756	96	0.642273
5	46322926	19	24531962	96	0.342192
5	46322926	19	24532608	96	0.352327
5	46322926	19	24534053	96	0.429513
5	46322926	19	24536772	96	0.305934
5	46322926	19	24538234	96	0.662432
5	46322926	19	24538347	96	0.443881
5	46322926	19	24538853	96	0.490224
5	46322926	19	24542052	96	0.727629
5	46322926	19	24542053	96	0.727629
5	46322926	19	24542667	96	0.727629
5	46322926	19	24543711	96	0.433832
5	46322926	19	24547392	96	0.519763
5	46322926	19	24548046	96	0.610321
5	46322926	19	24548083	96	0.693539
5	46322926	19	24549046	96	0.477899
5	46322926	19	24550580	96	0.643613
5	46322926	19	24553004	96	0.426865
5	46322926	19	24557057	96	0.357723
5	46322926	19	24560968	96	0.432868
5	46322926	19	24563978	96	0.441488
5	46322926	19	24566993	96	0.643194
5	46322926	19	24568174	96	0.356857
5	46322926	19	24568542	96	0.490224
5	46322926	19	24585400	96	0.693539
5	46322926	19	24594876	96	0.519763
5	46322926	19	24594958	96	0.374328
5	46322926	19	24596530	96	0.533792
5	46323133	19	24521762	96	0.508726
5	46323133	19	24521941	96	0.332175
5	46323133	19	24529916	96	0.543501
5	46323133	19	24530404	96	0.354522
5	46323133	19	24531756	96	0.464289
5	46323133	19	24531962	96	0.462223
5	46323133	19	24532608	96	0.464576
5	46323133	19	24536772	96	0.429626
5	46323133	19	24538234	96	0.418616
5	46323133	19	24538347	96	0.333251
5	46323133	19	24538853	96	0.371802
5	46323133	19	24542052	96	0.381766
5	46323133	19	24542053	96	0.381766
5	46323133	19	24542667	96	0.458264
5	46323133	19	24547392	96	0.342459
5	46323133	19	24548046	96	0.381075
5	46323133	19	24548083	96	0.418143
5	46323133	19	24550580	96	0.38279
5	46323133	19	24553004	96	0.468329
5	46323133	19	24558344	96	0.424195
5	46323133	19	24560664	96	0.381766
5	46323133	19	24560968	96	0.539351
5	46323133	19	24563978	96	0.464576
5	46323133	19	24565760	96	0.536402
5	46323133	19	24566993	96	0.380717
5	46323133	19	24568174	96	0.381008
5	46323133	19	24572166	96	0.305018
5	46323133	19	24585400	96	0.418143
5	46323133	19	24594876	96	0.381107
5	46323133	19	24596530	96	0.380693
5	46323137	19	24521762	96	0.788494
5	46323137	19	24521941	96	0.470533
5	46323137	19	24524473	96	0.36734
5	46323137	19	24529916	96	0.427437
5	46323137	19	24530404	96	0.482219
5	46323137	19	24531756	96	0.642273
5	46323137	19	24531962	96	0.342192
5	46323137	19	24532608	96	0.352327
5	46323137	19	24534053	96	0.429513
5	46323137	19	24536772	96	0.305934
5	46323137	19	24538234	96	0.662432
5	46323137	19	24538347	96	0.443881
5	46323137	19	24538853	96	0.490224
5	46323137	19	24542052	96	0.727629
5	46323137	19	24542053	96	0.727629
5	46323137	19	24542667	96	0.727629
5	46323137	19	24543711	96	0.433832
5	46323137	19	24547392	96	0.519763
5	46323137	19	24548046	96	0.610321
5	46323137	19	24548083	96	0.693539
5	46323137	19	24549046	96	0.477899
5	46323137	19	24550580	96	0.643613
5	46323137	19	24553004	96	0.426865
5	46323137	19	24557057	96	0.357723
5	46323137	19	24560968	96	0.432868
5	46323137	19	24563978	96	0.441488
5	46323137	19	24566993	96	0.643194
5	46323137	19	24568174	96	0.356857
5	46323137	19	24568542	96	0.490224
5	46323137	19	24585400	96	0.693539
5	46323137	19	24594876	96	0.519763
5	46323137	19	24594958	96	0.374328
5	46323137	19	24596530	96	0.533792
5	46323325	19	24523560	96	0.813502
5	46323325	19	24551877	96	0.904048
5	46323455	19	24521762	96	0.788494
5	46323455	19	24521941	96	0.470533
5	46323455	19	24524473	96	0.36734
5	46323455	19	24529916	96	0.427437
5	46323455	19	24530404	96	0.482219
5	46323455	19	24531756	96	0.642273
5	46323455	19	24531962	96	0.342192
5	46323455	19	24532608	96	0.352327
5	46323455	19	24534053	96	0.429513
5	46323455	19	24536772	96	0.305934
5	46323455	19	24538234	96	0.662432
5	46323455	19	24538347	96	0.443881
5	46323455	19	24538853	96	0.490224
5	46323455	19	24542052	96	0.727629
5	46323455	19	24542053	96	0.727629
5	46323455	19	24542667	96	0.727629
5	46323455	19	24543711	96	0.433832
5	46323455	19	24547392	96	0.519763
5	46323455	19	24548046	96	0.610321
5	46323455	19	24548083	96	0.693539
5	46323455	19	24549046	96	0.477899
5	46323455	19	24550580	96	0.643613
5	46323455	19	24553004	96	0.426865
5	46323455	19	24557057	96	0.357723
5	46323455	19	24560968	96	0.432868
5	46323455	19	24563978	96	0.441488
5	46323455	19	24566993	96	0.643194
5	46323455	19	24568174	96	0.356857
5	46323455	19	24568542	96	0.490224
5	46323455	19	24585400	96	0.693539
5	46323455	19	24594876	96	0.519763
5	46323455	19	24594958	96	0.374328
5	46323455	19	24596530	96	0.533792
5	46323523	19	24521762	96	0.494878
5	46323523	19	24521941	96	0.357729
5	46323523	19	24529916	96	0.592827
5	46323523	19	24530404	96	0.389742
5	46323523	19	24531756	96	0.442661
5	46323523	19	24531962	96	0.477794
5	46323523	19	24532608	96	0.51172
5	46323523	19	24536772	96	0.473477
5	46323523	19	24538234	96	0.394651
5	46323523	19	24538853	96	0.352852
5	46323523	19	24542052	96	0.361372
5	46323523	19	24542053	96	0.361372
5	46323523	19	24542667	96	0.437761
5	46323523	19	24547392	96	0.343594
5	46323523	19	24548046	96	0.359885
5	46323523	19	24548083	96	0.435042
5	46323523	19	24550580	96	0.363175
5	46323523	19	24553004	96	0.512963
5	46323523	19	24558344	96	0.47795
5	46323523	19	24560664	96	0.437761
5	46323523	19	24560968	96	0.590509
5	46323523	19	24563978	96	0.51172
5	46323523	19	24565760	96	0.525499
5	46323523	19	24566993	96	0.358713
5	46323523	19	24568174	96	0.433848
5	46323523	19	24572166	96	0.345473
5	46323523	19	24585400	96	0.435042
5	46323523	19	24594876	96	0.425083
5	46323523	19	24596530	96	0.357853
5	46323615	19	24521762	96	0.746615
5	46323615	19	24521941	96	0.465628
5	46323615	19	24524473	96	0.360968
5	46323615	19	24529916	96	0.413072
5	46323615	19	24530404	96	0.467966
5	46323615	19	24531756	96	0.611679
5	46323615	19	24531962	96	0.352692
5	46323615	19	24532608	96	0.336038
5	46323615	19	24534053	96	0.41395
5	46323615	19	24538234	96	0.62738
5	46323615	19	24538347	96	0.421649
5	46323615	19	24538853	96	0.478943
5	46323615	19	24542052	96	0.68734
5	46323615	19	24542053	96	0.68734
5	46323615	19	24542667	96	0.68734
5	46323615	19	24543711	96	0.426308
5	46323615	19	24547392	96	0.497619
5	46323615	19	24548046	96	0.573675
5	46323615	19	24548083	96	0.655966
5	46323615	19	24549046	96	0.464543
5	46323615	19	24550580	96	0.604258
5	46323615	19	24553004	96	0.411973
5	46323615	19	24557057	96	0.334872
5	46323615	19	24560968	96	0.416623
5	46323615	19	24563978	96	0.423845
5	46323615	19	24566993	96	0.60671
5	46323615	19	24568174	96	0.329599
5	46323615	19	24568542	96	0.478943
5	46323615	19	24585400	96	0.655966
5	46323615	19	24594876	96	0.497619
5	46323615	19	24594958	96	0.410409
5	46323615	19	24596530	96	0.500767
5	46324259	19	24521762	96	0.668822
5	46324259	19	24521941	96	0.458521
5	46324259	19	24524473	96	0.350297
5	46324259	19	24529916	96	0.386902
5	46324259	19	24530404	96	0.442269
5	46324259	19	24531756	96	0.554984
5	46324259	19	24531962	96	0.305594
5	46324259	19	24532608	96	0.305878
5	46324259	19	24534053	96	0.385456
5	46324259	19	24538234	96	0.562273
5	46324259	19	24538347	96	0.380398
5	46324259	19	24538853	96	0.459158
5	46324259	19	24542052	96	0.612459
5	46324259	19	24542053	96	0.612459
5	46324259	19	24542667	96	0.612459
5	46324259	19	24543711	96	0.413705
5	46324259	19	24547392	96	0.456742
5	46324259	19	24548046	96	0.505528
5	46324259	19	24548083	96	0.586152
5	46324259	19	24549046	96	0.440591
5	46324259	19	24550580	96	0.531075
5	46324259	19	24553004	96	0.384775
5	46324259	19	24557057	96	0.328732
5	46324259	19	24560968	96	0.386819
5	46324259	19	24563978	96	0.391369
5	46324259	19	24566993	96	0.538886
5	46324259	19	24568174	96	0.313503
5	46324259	19	24568542	96	0.459158
5	46324259	19	24585400	96	0.586152
5	46324259	19	24594876	96	0.456742
5	46324259	19	24594958	96	0.385779
5	46324259	19	24596530	96	0.482216
5	46325385	19	24521762	96	0.494878
5	46325385	19	24521941	96	0.357729
5	46325385	19	24529916	96	0.592827
5	46325385	19	24530404	96	0.389742
5	46325385	19	24531756	96	0.442661
5	46325385	19	24531962	96	0.477794
5	46325385	19	24532608	96	0.51172
5	46325385	19	24536772	96	0.473477
5	46325385	19	24538234	96	0.394651
5	46325385	19	24538853	96	0.352852
5	46325385	19	24542052	96	0.361372
5	46325385	19	24542053	96	0.361372
5	46325385	19	24542667	96	0.437761
5	46325385	19	24547392	96	0.343594
5	46325385	19	24548046	96	0.359885
5	46325385	19	24548083	96	0.435042
5	46325385	19	24550580	96	0.363175
5	46325385	19	24553004	96	0.512963
5	46325385	19	24558344	96	0.47795
5	46325385	19	24560664	96	0.437761
5	46325385	19	24560968	96	0.590509
5	46325385	19	24563978	96	0.51172
5	46325385	19	24565760	96	0.525499
5	46325385	19	24566993	96	0.358713
5	46325385	19	24568174	96	0.433848
5	46325385	19	24572166	96	0.345473
5	46325385	19	24585400	96	0.435042
5	46325385	19	24594876	96	0.425083
5	46325385	19	24596530	96	0.357853
5	46325771	19	24523560	96	0.813502
5	46325771	19	24551877	96	0.904048
5	46326165	19	24523560	96	0.813502
5	46326165	19	24551877	96	0.904048
5	46327229	19	24521762	96	0.788494
5	46327229	19	24521941	96	0.470533
5	46327229	19	24524473	96	0.36734
5	46327229	19	24529916	96	0.427437
5	46327229	19	24530404	96	0.482219
5	46327229	19	24531756	96	0.642273
5	46327229	19	24531962	96	0.342192
5	46327229	19	24532608	96	0.352327
5	46327229	19	24534053	96	0.429513
5	46327229	19	24536772	96	0.305934
5	46327229	19	24538234	96	0.662432
5	46327229	19	24538347	96	0.443881
5	46327229	19	24538853	96	0.490224
5	46327229	19	24542052	96	0.727629
5	46327229	19	24542053	96	0.727629
5	46327229	19	24542667	96	0.727629
5	46327229	19	24543711	96	0.433832
5	46327229	19	24547392	96	0.519763
5	46327229	19	24548046	96	0.610321
5	46327229	19	24548083	96	0.693539
5	46327229	19	24549046	96	0.477899
5	46327229	19	24550580	96	0.643613
5	46327229	19	24553004	96	0.426865
5	46327229	19	24557057	96	0.357723
5	46327229	19	24560968	96	0.432868
5	46327229	19	24563978	96	0.441488
5	46327229	19	24566993	96	0.643194
5	46327229	19	24568174	96	0.356857
5	46327229	19	24568542	96	0.490224
5	46327229	19	24585400	96	0.693539
5	46327229	19	24594876	96	0.519763
5	46327229	19	24594958	96	0.374328
5	46327229	19	24596530	96	0.533792
5	46327902	19	24521762	96	0.788494
5	46327902	19	24521941	96	0.470533
5	46327902	19	24524473	96	0.36734
5	46327902	19	24529916	96	0.427437
5	46327902	19	24530404	96	0.482219
5	46327902	19	24531756	96	0.642273
5	46327902	19	24531962	96	0.342192
5	46327902	19	24532608	96	0.352327
5	46327902	19	24534053	96	0.429513
5	46327902	19	24536772	96	0.305934
5	46327902	19	24538234	96	0.662432
5	46327902	19	24538347	96	0.443881
5	46327902	19	24538853	96	0.490224
5	46327902	19	24542052	96	0.727629
5	46327902	19	24542053	96	0.727629
5	46327902	19	24542667	96	0.727629
5	46327902	19	24543711	96	0.433832
5	46327902	19	24547392	96	0.519763
5	46327902	19	24548046	96	0.610321
5	46327902	19	24548083	96	0.693539
5	46327902	19	24549046	96	0.477899
5	46327902	19	24550580	96	0.643613
5	46327902	19	24553004	96	0.426865
5	46327902	19	24557057	96	0.357723
5	46327902	19	24560968	96	0.432868
5	46327902	19	24563978	96	0.441488
5	46327902	19	24566993	96	0.643194
5	46327902	19	24568174	96	0.356857
5	46327902	19	24568542	96	0.490224
5	46327902	19	24585400	96	0.693539
5	46327902	19	24594876	96	0.519763
5	46327902	19	24594958	96	0.374328
5	46327902	19	24596530	96	0.533792
5	46328163	19	24523560	96	0.813502
5	46328163	19	24551877	96	0.904048
5	46328177	19	24521762	96	0.788494
5	46328177	19	24521941	96	0.470533
5	46328177	19	24524473	96	0.36734
5	46328177	19	24529916	96	0.427437
5	46328177	19	24530404	96	0.482219
5	46328177	19	24531756	96	0.642273
5	46328177	19	24531962	96	0.342192
5	46328177	19	24532608	96	0.352327
5	46328177	19	24534053	96	0.429513
5	46328177	19	24536772	96	0.305934
5	46328177	19	24538234	96	0.662432
5	46328177	19	24538347	96	0.443881
5	46328177	19	24538853	96	0.490224
5	46328177	19	24542052	96	0.727629
5	46328177	19	24542053	96	0.727629
5	46328177	19	24542667	96	0.727629
5	46328177	19	24543711	96	0.433832
5	46328177	19	24547392	96	0.519763
5	46328177	19	24548046	96	0.610321
5	46328177	19	24548083	96	0.693539
5	46328177	19	24549046	96	0.477899
5	46328177	19	24550580	96	0.643613
5	46328177	19	24553004	96	0.426865
5	46328177	19	24557057	96	0.357723
5	46328177	19	24560968	96	0.432868
5	46328177	19	24563978	96	0.441488
5	46328177	19	24566993	96	0.643194
5	46328177	19	24568174	96	0.356857
5	46328177	19	24568542	96	0.490224
5	46328177	19	24585400	96	0.693539
5	46328177	19	24594876	96	0.519763
5	46328177	19	24594958	96	0.374328
5	46328177	19	24596530	96	0.533792
5	46328445	19	24521762	96	0.788494
5	46328445	19	24521941	96	0.470533
5	46328445	19	24524473	96	0.36734
5	46328445	19	24529916	96	0.427437
5	46328445	19	24530404	96	0.482219
5	46328445	19	24531756	96	0.642273
5	46328445	19	24531962	96	0.342192
5	46328445	19	24532608	96	0.352327
5	46328445	19	24534053	96	0.429513
5	46328445	19	24536772	96	0.305934
5	46328445	19	24538234	96	0.662432
5	46328445	19	24538347	96	0.443881
5	46328445	19	24538853	96	0.490224
5	46328445	19	24542052	96	0.727629
5	46328445	19	24542053	96	0.727629
5	46328445	19	24542667	96	0.727629
5	46328445	19	24543711	96	0.433832
5	46328445	19	24547392	96	0.519763
5	46328445	19	24548046	96	0.610321
5	46328445	19	24548083	96	0.693539
5	46328445	19	24549046	96	0.477899
5	46328445	19	24550580	96	0.643613
5	46328445	19	24553004	96	0.426865
5	46328445	19	24557057	96	0.357723
5	46328445	19	24560968	96	0.432868
5	46328445	19	24563978	96	0.441488
5	46328445	19	24566993	96	0.643194
5	46328445	19	24568174	96	0.356857
5	46328445	19	24568542	96	0.490224
5	46328445	19	24585400	96	0.693539
5	46328445	19	24594876	96	0.519763
5	46328445	19	24594958	96	0.374328
5	46328445	19	24596530	96	0.533792
5	46328647	19	24521762	96	0.788494
5	46328647	19	24521941	96	0.470533
5	46328647	19	24524473	96	0.36734
5	46328647	19	24529916	96	0.427437
5	46328647	19	24530404	96	0.482219
5	46328647	19	24531756	96	0.642273
5	46328647	19	24531962	96	0.342192
5	46328647	19	24532608	96	0.352327
5	46328647	19	24534053	96	0.429513
5	46328647	19	24536772	96	0.305934
5	46328647	19	24538234	96	0.662432
5	46328647	19	24538347	96	0.443881
5	46328647	19	24538853	96	0.490224
5	46328647	19	24542052	96	0.727629
5	46328647	19	24542053	96	0.727629
5	46328647	19	24542667	96	0.727629
5	46328647	19	24543711	96	0.433832
5	46328647	19	24547392	96	0.519763
5	46328647	19	24548046	96	0.610321
5	46328647	19	24548083	96	0.693539
5	46328647	19	24549046	96	0.477899
5	46328647	19	24550580	96	0.643613
5	46328647	19	24553004	96	0.426865
5	46328647	19	24557057	96	0.357723
5	46328647	19	24560968	96	0.432868
5	46328647	19	24563978	96	0.441488
5	46328647	19	24566993	96	0.643194
5	46328647	19	24568174	96	0.356857
5	46328647	19	24568542	96	0.490224
5	46328647	19	24585400	96	0.693539
5	46328647	19	24594876	96	0.519763
5	46328647	19	24594958	96	0.374328
5	46328647	19	24596530	96	0.533792
5	46328800	19	24521762	96	0.643212
5	46328800	19	24521941	96	0.402292
5	46328800	19	24529916	96	0.386406
5	46328800	19	24530404	96	0.338068
5	46328800	19	24531756	96	0.502051
5	46328800	19	24532608	96	0.328206
5	46328800	19	24534053	96	0.539659
5	46328800	19	24538234	96	0.385776
5	46328800	19	24538347	96	0.609498
5	46328800	19	24538853	96	0.439425
5	46328800	19	24542052	96	0.504163
5	46328800	19	24542053	96	0.504163
5	46328800	19	24542667	96	0.504163
5	46328800	19	24543711	96	0.419808
5	46328800	19	24547392	96	0.480032
5	46328800	19	24548046	96	0.360813
5	46328800	19	24548083	96	0.421643
5	46328800	19	24549046	96	0.349234
5	46328800	19	24550580	96	0.438233
5	46328800	19	24553004	96	0.375096
5	46328800	19	24557057	96	0.478358
5	46328800	19	24560968	96	0.394989
5	46328800	19	24563978	96	0.371206
5	46328800	19	24566993	96	0.421643
5	46328800	19	24568542	96	0.439425
5	46328800	19	24585400	96	0.463695
5	46328800	19	24594876	96	0.348023
5	46328800	19	24594958	96	0.357289
5	46328800	19	24596329	96	0.351566
5	46328800	19	24596530	96	0.444606
5	46328845	19	24521762	96	0.788494
5	46328845	19	24521941	96	0.470533
5	46328845	19	24524473	96	0.36734
5	46328845	19	24529916	96	0.427437
5	46328845	19	24530404	96	0.482219
5	46328845	19	24531756	96	0.642273
5	46328845	19	24531962	96	0.342192
5	46328845	19	24532608	96	0.352327
5	46328845	19	24534053	96	0.429513
5	46328845	19	24536772	96	0.305934
5	46328845	19	24538234	96	0.662432
5	46328845	19	24538347	96	0.443881
5	46328845	19	24538853	96	0.490224
5	46328845	19	24542052	96	0.727629
5	46328845	19	24542053	96	0.727629
5	46328845	19	24542667	96	0.727629
5	46328845	19	24543711	96	0.433832
5	46328845	19	24547392	96	0.519763
5	46328845	19	24548046	96	0.610321
5	46328845	19	24548083	96	0.693539
5	46328845	19	24549046	96	0.477899
5	46328845	19	24550580	96	0.643613
5	46328845	19	24553004	96	0.426865
5	46328845	19	24557057	96	0.357723
5	46328845	19	24560968	96	0.432868
5	46328845	19	24563978	96	0.441488
5	46328845	19	24566993	96	0.643194
5	46328845	19	24568174	96	0.356857
5	46328845	19	24568542	96	0.490224
5	46328845	19	24585400	96	0.693539
5	46328845	19	24594876	96	0.519763
5	46328845	19	24594958	96	0.374328
5	46328845	19	24596530	96	0.533792
5	46328852	19	24521762	96	0.788494
5	46328852	19	24521941	96	0.470533
5	46328852	19	24524473	96	0.36734
5	46328852	19	24529916	96	0.427437
5	46328852	19	24530404	96	0.482219
5	46328852	19	24531756	96	0.642273
5	46328852	19	24531962	96	0.342192
5	46328852	19	24532608	96	0.352327
5	46328852	19	24534053	96	0.429513
5	46328852	19	24536772	96	0.305934
5	46328852	19	24538234	96	0.662432
5	46328852	19	24538347	96	0.443881
5	46328852	19	24538853	96	0.490224
5	46328852	19	24542052	96	0.727629
5	46328852	19	24542053	96	0.727629
5	46328852	19	24542667	96	0.727629
5	46328852	19	24543711	96	0.433832
5	46328852	19	24547392	96	0.519763
5	46328852	19	24548046	96	0.610321
5	46328852	19	24548083	96	0.693539
5	46328852	19	24549046	96	0.477899
5	46328852	19	24550580	96	0.643613
5	46328852	19	24553004	96	0.426865
5	46328852	19	24557057	96	0.357723
5	46328852	19	24560968	96	0.432868
5	46328852	19	24563978	96	0.441488
5	46328852	19	24566993	96	0.643194
5	46328852	19	24568174	96	0.356857
5	46328852	19	24568542	96	0.490224
5	46328852	19	24585400	96	0.693539
5	46328852	19	24594876	96	0.519763
5	46328852	19	24594958	96	0.374328
5	46328852	19	24596530	96	0.533792
5	46329412	19	24521762	96	0.494878
5	46329412	19	24521941	96	0.357729
5	46329412	19	24529916	96	0.592827
5	46329412	19	24530404	96	0.389742
5	46329412	19	24531756	96	0.442661
5	46329412	19	24531962	96	0.477794
5	46329412	19	24532608	96	0.51172
5	46329412	19	24536772	96	0.473477
5	46329412	19	24538234	96	0.394651
5	46329412	19	24538853	96	0.352852
5	46329412	19	24542052	96	0.361372
5	46329412	19	24542053	96	0.361372
5	46329412	19	24542667	96	0.437761
5	46329412	19	24547392	96	0.343594
5	46329412	19	24548046	96	0.359885
5	46329412	19	24548083	96	0.435042
5	46329412	19	24550580	96	0.363175
5	46329412	19	24553004	96	0.512963
5	46329412	19	24558344	96	0.47795
5	46329412	19	24560664	96	0.437761
5	46329412	19	24560968	96	0.590509
5	46329412	19	24563978	96	0.51172
5	46329412	19	24565760	96	0.525499
5	46329412	19	24566993	96	0.358713
5	46329412	19	24568174	96	0.433848
5	46329412	19	24572166	96	0.345473
5	46329412	19	24585400	96	0.435042
5	46329412	19	24594876	96	0.425083
5	46329412	19	24596530	96	0.357853
5	46329566	19	24521762	96	0.788494
5	46329566	19	24521941	96	0.470533
5	46329566	19	24524473	96	0.36734
5	46329566	19	24529916	96	0.427437
5	46329566	19	24530404	96	0.482219
5	46329566	19	24531756	96	0.642273
5	46329566	19	24531962	96	0.342192
5	46329566	19	24532608	96	0.352327
5	46329566	19	24534053	96	0.429513
5	46329566	19	24536772	96	0.305934
5	46329566	19	24538234	96	0.662432
5	46329566	19	24538347	96	0.443881
5	46329566	19	24538853	96	0.490224
5	46329566	19	24542052	96	0.727629
5	46329566	19	24542053	96	0.727629
5	46329566	19	24542667	96	0.727629
5	46329566	19	24543711	96	0.433832
5	46329566	19	24547392	96	0.519763
5	46329566	19	24548046	96	0.610321
5	46329566	19	24548083	96	0.693539
5	46329566	19	24549046	96	0.477899
5	46329566	19	24550580	96	0.643613
5	46329566	19	24553004	96	0.426865
5	46329566	19	24557057	96	0.357723
5	46329566	19	24560968	96	0.432868
5	46329566	19	24563978	96	0.441488
5	46329566	19	24566993	96	0.643194
5	46329566	19	24568174	96	0.356857
5	46329566	19	24568542	96	0.490224
5	46329566	19	24585400	96	0.693539
5	46329566	19	24594876	96	0.519763
5	46329566	19	24594958	96	0.374328
5	46329566	19	24596530	96	0.533792
5	46330049	19	24521762	96	0.788494
5	46330049	19	24521941	96	0.470533
5	46330049	19	24524473	96	0.36734
5	46330049	19	24529916	96	0.427437
5	46330049	19	24530404	96	0.482219
5	46330049	19	24531756	96	0.642273
5	46330049	19	24531962	96	0.342192
5	46330049	19	24532608	96	0.352327
5	46330049	19	24534053	96	0.429513
5	46330049	19	24536772	96	0.305934
5	46330049	19	24538234	96	0.662432
5	46330049	19	24538347	96	0.443881
5	46330049	19	24538853	96	0.490224
5	46330049	19	24542052	96	0.727629
5	46330049	19	24542053	96	0.727629
5	46330049	19	24542667	96	0.727629
5	46330049	19	24543711	96	0.433832
5	46330049	19	24547392	96	0.519763
5	46330049	19	24548046	96	0.610321
5	46330049	19	24548083	96	0.693539
5	46330049	19	24549046	96	0.477899
5	46330049	19	24550580	96	0.643613
5	46330049	19	24553004	96	0.426865
5	46330049	19	24557057	96	0.357723
5	46330049	19	24560968	96	0.432868
5	46330049	19	24563978	96	0.441488
5	46330049	19	24566993	96	0.643194
5	46330049	19	24568174	96	0.356857
5	46330049	19	24568542	96	0.490224
5	46330049	19	24585400	96	0.693539
5	46330049	19	24594876	96	0.519763
5	46330049	19	24594958	96	0.374328
5	46330049	19	24596530	96	0.533792
5	46330380	19	24521762	96	0.788494
5	46330380	19	24521941	96	0.470533
5	46330380	19	24524473	96	0.36734
5	46330380	19	24529916	96	0.427437
5	46330380	19	24530404	96	0.482219
5	46330380	19	24531756	96	0.642273
5	46330380	19	24531962	96	0.342192
5	46330380	19	24532608	96	0.352327
5	46330380	19	24534053	96	0.429513
5	46330380	19	24536772	96	0.305934
5	46330380	19	24538234	96	0.662432
5	46330380	19	24538347	96	0.443881
5	46330380	19	24538853	96	0.490224
5	46330380	19	24542052	96	0.727629
5	46330380	19	24542053	96	0.727629
5	46330380	19	24542667	96	0.727629
5	46330380	19	24543711	96	0.433832
5	46330380	19	24547392	96	0.519763
5	46330380	19	24548046	96	0.610321
5	46330380	19	24548083	96	0.693539
5	46330380	19	24549046	96	0.477899
5	46330380	19	24550580	96	0.643613
5	46330380	19	24553004	96	0.426865
5	46330380	19	24557057	96	0.357723
5	46330380	19	24560968	96	0.432868
5	46330380	19	24563978	96	0.441488
5	46330380	19	24566993	96	0.643194
5	46330380	19	24568174	96	0.356857
5	46330380	19	24568542	96	0.490224
5	46330380	19	24585400	96	0.693539
5	46330380	19	24594876	96	0.519763
5	46330380	19	24594958	96	0.374328
5	46330380	19	24596530	96	0.533792
5	46330810	19	24523560	96	0.813502
5	46330810	19	24551877	96	0.904048
5	46330846	19	24521762	96	0.788494
5	46330846	19	24521941	96	0.470533
5	46330846	19	24524473	96	0.36734
5	46330846	19	24529916	96	0.427437
5	46330846	19	24530404	96	0.482219
5	46330846	19	24531756	96	0.642273
5	46330846	19	24531962	96	0.342192
5	46330846	19	24532608	96	0.352327
5	46330846	19	24534053	96	0.429513
5	46330846	19	24536772	96	0.305934
5	46330846	19	24538234	96	0.662432
5	46330846	19	24538347	96	0.443881
5	46330846	19	24538853	96	0.490224
5	46330846	19	24542052	96	0.727629
5	46330846	19	24542053	96	0.727629
5	46330846	19	24542667	96	0.727629
5	46330846	19	24543711	96	0.433832
5	46330846	19	24547392	96	0.519763
5	46330846	19	24548046	96	0.610321
5	46330846	19	24548083	96	0.693539
5	46330846	19	24549046	96	0.477899
5	46330846	19	24550580	96	0.643613
5	46330846	19	24553004	96	0.426865
5	46330846	19	24557057	96	0.357723
5	46330846	19	24560968	96	0.432868
5	46330846	19	24563978	96	0.441488
5	46330846	19	24566993	96	0.643194
5	46330846	19	24568174	96	0.356857
5	46330846	19	24568542	96	0.490224
5	46330846	19	24585400	96	0.693539
5	46330846	19	24594876	96	0.519763
5	46330846	19	24594958	96	0.374328
5	46330846	19	24596530	96	0.533792
5	46330923	19	24521762	96	0.788494
5	46330923	19	24521941	96	0.470533
5	46330923	19	24524473	96	0.36734
5	46330923	19	24529916	96	0.427437
5	46330923	19	24530404	96	0.482219
5	46330923	19	24531756	96	0.642273
5	46330923	19	24531962	96	0.342192
5	46330923	19	24532608	96	0.352327
5	46330923	19	24534053	96	0.429513
5	46330923	19	24536772	96	0.305934
5	46330923	19	24538234	96	0.662432
5	46330923	19	24538347	96	0.443881
5	46330923	19	24538853	96	0.490224
5	46330923	19	24542052	96	0.727629
5	46330923	19	24542053	96	0.727629
5	46330923	19	24542667	96	0.727629
5	46330923	19	24543711	96	0.433832
5	46330923	19	24547392	96	0.519763
5	46330923	19	24548046	96	0.610321
5	46330923	19	24548083	96	0.693539
5	46330923	19	24549046	96	0.477899
5	46330923	19	24550580	96	0.643613
5	46330923	19	24553004	96	0.426865
5	46330923	19	24557057	96	0.357723
5	46330923	19	24560968	96	0.432868
5	46330923	19	24563978	96	0.441488
5	46330923	19	24566993	96	0.643194
5	46330923	19	24568174	96	0.356857
5	46330923	19	24568542	96	0.490224
5	46330923	19	24585400	96	0.693539
5	46330923	19	24594876	96	0.519763
5	46330923	19	24594958	96	0.374328
5	46330923	19	24596530	96	0.533792
5	46331292	19	24521762	96	0.788494
5	46331292	19	24521941	96	0.470533
5	46331292	19	24524473	96	0.36734
5	46331292	19	24529916	96	0.427437
5	46331292	19	24530404	96	0.482219
5	46331292	19	24531756	96	0.642273
5	46331292	19	24531962	96	0.342192
5	46331292	19	24532608	96	0.352327
5	46331292	19	24534053	96	0.429513
5	46331292	19	24536772	96	0.305934
5	46331292	19	24538234	96	0.662432
5	46331292	19	24538347	96	0.443881
5	46331292	19	24538853	96	0.490224
5	46331292	19	24542052	96	0.727629
5	46331292	19	24542053	96	0.727629
5	46331292	19	24542667	96	0.727629
5	46331292	19	24543711	96	0.433832
5	46331292	19	24547392	96	0.519763
5	46331292	19	24548046	96	0.610321
5	46331292	19	24548083	96	0.693539
5	46331292	19	24549046	96	0.477899
5	46331292	19	24550580	96	0.643613
5	46331292	19	24553004	96	0.426865
5	46331292	19	24557057	96	0.357723
5	46331292	19	24560968	96	0.432868
5	46331292	19	24563978	96	0.441488
5	46331292	19	24566993	96	0.643194
5	46331292	19	24568174	96	0.356857
5	46331292	19	24568542	96	0.490224
5	46331292	19	24585400	96	0.693539
5	46331292	19	24594876	96	0.519763
5	46331292	19	24594958	96	0.374328
5	46331292	19	24596530	96	0.533792
5	46331845	19	24521762	96	0.788494
5	46331845	19	24521941	96	0.470533
5	46331845	19	24524473	96	0.36734
5	46331845	19	24529916	96	0.427437
5	46331845	19	24530404	96	0.482219
5	46331845	19	24531756	96	0.642273
5	46331845	19	24531962	96	0.342192
5	46331845	19	24532608	96	0.352327
5	46331845	19	24534053	96	0.429513
5	46331845	19	24536772	96	0.305934
5	46331845	19	24538234	96	0.662432
5	46331845	19	24538347	96	0.443881
5	46331845	19	24538853	96	0.490224
5	46331845	19	24542052	96	0.727629
5	46331845	19	24542053	96	0.727629
5	46331845	19	24542667	96	0.727629
5	46331845	19	24543711	96	0.433832
5	46331845	19	24547392	96	0.519763
5	46331845	19	24548046	96	0.610321
5	46331845	19	24548083	96	0.693539
5	46331845	19	24549046	96	0.477899
5	46331845	19	24550580	96	0.643613
5	46331845	19	24553004	96	0.426865
5	46331845	19	24557057	96	0.357723
5	46331845	19	24560968	96	0.432868
5	46331845	19	24563978	96	0.441488
5	46331845	19	24566993	96	0.643194
5	46331845	19	24568174	96	0.356857
5	46331845	19	24568542	96	0.490224
5	46331845	19	24585400	96	0.693539
5	46331845	19	24594876	96	0.519763
5	46331845	19	24594958	96	0.374328
5	46331845	19	24596530	96	0.533792
5	46332383	19	24521762	96	0.788494
5	46332383	19	24521941	96	0.470533
5	46332383	19	24524473	96	0.36734
5	46332383	19	24529916	96	0.427437
5	46332383	19	24530404	96	0.482219
5	46332383	19	24531756	96	0.642273
5	46332383	19	24531962	96	0.342192
5	46332383	19	24532608	96	0.352327
5	46332383	19	24534053	96	0.429513
5	46332383	19	24536772	96	0.305934
5	46332383	19	24538234	96	0.662432
5	46332383	19	24538347	96	0.443881
5	46332383	19	24538853	96	0.490224
5	46332383	19	24542052	96	0.727629
5	46332383	19	24542053	96	0.727629
5	46332383	19	24542667	96	0.727629
5	46332383	19	24543711	96	0.433832
5	46332383	19	24547392	96	0.519763
5	46332383	19	24548046	96	0.610321
5	46332383	19	24548083	96	0.693539
5	46332383	19	24549046	96	0.477899
5	46332383	19	24550580	96	0.643613
5	46332383	19	24553004	96	0.426865
5	46332383	19	24557057	96	0.357723
5	46332383	19	24560968	96	0.432868
5	46332383	19	24563978	96	0.441488
5	46332383	19	24566993	96	0.643194
5	46332383	19	24568174	96	0.356857
5	46332383	19	24568542	96	0.490224
5	46332383	19	24585400	96	0.693539
5	46332383	19	24594876	96	0.519763
5	46332383	19	24594958	96	0.374328
5	46332383	19	24596530	96	0.533792
5	46332720	19	24521762	96	0.788494
5	46332720	19	24521941	96	0.470533
5	46332720	19	24524473	96	0.36734
5	46332720	19	24529916	96	0.427437
5	46332720	19	24530404	96	0.482219
5	46332720	19	24531756	96	0.642273
5	46332720	19	24531962	96	0.342192
5	46332720	19	24532608	96	0.352327
5	46332720	19	24534053	96	0.429513
5	46332720	19	24536772	96	0.305934
5	46332720	19	24538234	96	0.662432
5	46332720	19	24538347	96	0.443881
5	46332720	19	24538853	96	0.490224
5	46332720	19	24542052	96	0.727629
5	46332720	19	24542053	96	0.727629
5	46332720	19	24542667	96	0.727629
5	46332720	19	24543711	96	0.433832
5	46332720	19	24547392	96	0.519763
5	46332720	19	24548046	96	0.610321
5	46332720	19	24548083	96	0.693539
5	46332720	19	24549046	96	0.477899
5	46332720	19	24550580	96	0.643613
5	46332720	19	24553004	96	0.426865
5	46332720	19	24557057	96	0.357723
5	46332720	19	24560968	96	0.432868
5	46332720	19	24563978	96	0.441488
5	46332720	19	24566993	96	0.643194
5	46332720	19	24568174	96	0.356857
5	46332720	19	24568542	96	0.490224
5	46332720	19	24585400	96	0.693539
5	46332720	19	24594876	96	0.519763
5	46332720	19	24594958	96	0.374328
5	46332720	19	24596530	96	0.533792
5	46333000	19	24521762	96	0.788494
5	46333000	19	24521941	96	0.470533
5	46333000	19	24524473	96	0.36734
5	46333000	19	24529916	96	0.427437
5	46333000	19	24530404	96	0.482219
5	46333000	19	24531756	96	0.642273
5	46333000	19	24531962	96	0.342192
5	46333000	19	24532608	96	0.352327
5	46333000	19	24534053	96	0.429513
5	46333000	19	24536772	96	0.305934
5	46333000	19	24538234	96	0.662432
5	46333000	19	24538347	96	0.443881
5	46333000	19	24538853	96	0.490224
5	46333000	19	24542052	96	0.727629
5	46333000	19	24542053	96	0.727629
5	46333000	19	24542667	96	0.727629
5	46333000	19	24543711	96	0.433832
5	46333000	19	24547392	96	0.519763
5	46333000	19	24548046	96	0.610321
5	46333000	19	24548083	96	0.693539
5	46333000	19	24549046	96	0.477899
5	46333000	19	24550580	96	0.643613
5	46333000	19	24553004	96	0.426865
5	46333000	19	24557057	96	0.357723
5	46333000	19	24560968	96	0.432868
5	46333000	19	24563978	96	0.441488
5	46333000	19	24566993	96	0.643194
5	46333000	19	24568174	96	0.356857
5	46333000	19	24568542	96	0.490224
5	46333000	19	24585400	96	0.693539
5	46333000	19	24594876	96	0.519763
5	46333000	19	24594958	96	0.374328
5	46333000	19	24596530	96	0.533792
5	46333751	19	24521762	96	0.788494
5	46333751	19	24521941	96	0.470533
5	46333751	19	24524473	96	0.36734
5	46333751	19	24529916	96	0.427437
5	46333751	19	24530404	96	0.482219
5	46333751	19	24531756	96	0.642273
5	46333751	19	24531962	96	0.342192
5	46333751	19	24532608	96	0.352327
5	46333751	19	24534053	96	0.429513
5	46333751	19	24536772	96	0.305934
5	46333751	19	24538234	96	0.662432
5	46333751	19	24538347	96	0.443881
5	46333751	19	24538853	96	0.490224
5	46333751	19	24542052	96	0.727629
5	46333751	19	24542053	96	0.727629
5	46333751	19	24542667	96	0.727629
5	46333751	19	24543711	96	0.433832
5	46333751	19	24547392	96	0.519763
5	46333751	19	24548046	96	0.610321
5	46333751	19	24548083	96	0.693539
5	46333751	19	24549046	96	0.477899
5	46333751	19	24550580	96	0.643613
5	46333751	19	24553004	96	0.426865
5	46333751	19	24557057	96	0.357723
5	46333751	19	24560968	96	0.432868
5	46333751	19	24563978	96	0.441488
5	46333751	19	24566993	96	0.643194
5	46333751	19	24568174	96	0.356857
5	46333751	19	24568542	96	0.490224
5	46333751	19	24585400	96	0.693539
5	46333751	19	24594876	96	0.519763
5	46333751	19	24594958	96	0.374328
5	46333751	19	24596530	96	0.533792
5	46334069	19	24523560	96	0.813502
5	46334069	19	24551877	96	0.904048
5	46334133	19	24521762	96	0.788494
5	46334133	19	24521941	96	0.470533
5	46334133	19	24524473	96	0.36734
5	46334133	19	24529916	96	0.427437
5	46334133	19	24530404	96	0.482219
5	46334133	19	24531756	96	0.642273
5	46334133	19	24531962	96	0.342192
5	46334133	19	24532608	96	0.352327
5	46334133	19	24534053	96	0.429513
5	46334133	19	24536772	96	0.305934
5	46334133	19	24538234	96	0.662432
5	46334133	19	24538347	96	0.443881
5	46334133	19	24538853	96	0.490224
5	46334133	19	24542052	96	0.727629
5	46334133	19	24542053	96	0.727629
5	46334133	19	24542667	96	0.727629
5	46334133	19	24543711	96	0.433832
5	46334133	19	24547392	96	0.519763
5	46334133	19	24548046	96	0.610321
5	46334133	19	24548083	96	0.693539
5	46334133	19	24549046	96	0.477899
5	46334133	19	24550580	96	0.643613
5	46334133	19	24553004	96	0.426865
5	46334133	19	24557057	96	0.357723
5	46334133	19	24560968	96	0.432868
5	46334133	19	24563978	96	0.441488
5	46334133	19	24566993	96	0.643194
5	46334133	19	24568174	96	0.356857
5	46334133	19	24568542	96	0.490224
5	46334133	19	24585400	96	0.693539
5	46334133	19	24594876	96	0.519763
5	46334133	19	24594958	96	0.374328
5	46334133	19	24596530	96	0.533792
5	46334365	19	24521762	96	0.788494
5	46334365	19	24521941	96	0.470533
5	46334365	19	24524473	96	0.36734
5	46334365	19	24529916	96	0.427437
5	46334365	19	24530404	96	0.482219
5	46334365	19	24531756	96	0.642273
5	46334365	19	24531962	96	0.342192
5	46334365	19	24532608	96	0.352327
5	46334365	19	24534053	96	0.429513
5	46334365	19	24536772	96	0.305934
5	46334365	19	24538234	96	0.662432
5	46334365	19	24538347	96	0.443881
5	46334365	19	24538853	96	0.490224
5	46334365	19	24542052	96	0.727629
5	46334365	19	24542053	96	0.727629
5	46334365	19	24542667	96	0.727629
5	46334365	19	24543711	96	0.433832
5	46334365	19	24547392	96	0.519763
5	46334365	19	24548046	96	0.610321
5	46334365	19	24548083	96	0.693539
5	46334365	19	24549046	96	0.477899
5	46334365	19	24550580	96	0.643613
5	46334365	19	24553004	96	0.426865
5	46334365	19	24557057	96	0.357723
5	46334365	19	24560968	96	0.432868
5	46334365	19	24563978	96	0.441488
5	46334365	19	24566993	96	0.643194
5	46334365	19	24568174	96	0.356857
5	46334365	19	24568542	96	0.490224
5	46334365	19	24585400	96	0.693539
5	46334365	19	24594876	96	0.519763
5	46334365	19	24594958	96	0.374328
5	46334365	19	24596530	96	0.533792
5	46335290	19	24521762	96	0.788494
5	46335290	19	24521941	96	0.470533
5	46335290	19	24524473	96	0.36734
5	46335290	19	24529916	96	0.427437
5	46335290	19	24530404	96	0.482219
5	46335290	19	24531756	96	0.642273
5	46335290	19	24531962	96	0.342192
5	46335290	19	24532608	96	0.352327
5	46335290	19	24534053	96	0.429513
5	46335290	19	24536772	96	0.305934
5	46335290	19	24538234	96	0.662432
5	46335290	19	24538347	96	0.443881
5	46335290	19	24538853	96	0.490224
5	46335290	19	24542052	96	0.727629
5	46335290	19	24542053	96	0.727629
5	46335290	19	24542667	96	0.727629
5	46335290	19	24543711	96	0.433832
5	46335290	19	24547392	96	0.519763
5	46335290	19	24548046	96	0.610321
5	46335290	19	24548083	96	0.693539
5	46335290	19	24549046	96	0.477899
5	46335290	19	24550580	96	0.643613
5	46335290	19	24553004	96	0.426865
5	46335290	19	24557057	96	0.357723
5	46335290	19	24560968	96	0.432868
5	46335290	19	24563978	96	0.441488
5	46335290	19	24566993	96	0.643194
5	46335290	19	24568174	96	0.356857
5	46335290	19	24568542	96	0.490224
5	46335290	19	24585400	96	0.693539
5	46335290	19	24594876	96	0.519763
5	46335290	19	24594958	96	0.374328
5	46335290	19	24596530	96	0.533792
5	46335500	19	24521762	96	0.788494
5	46335500	19	24521941	96	0.470533
5	46335500	19	24524473	96	0.36734
5	46335500	19	24529916	96	0.427437
5	46335500	19	24530404	96	0.482219
5	46335500	19	24531756	96	0.642273
5	46335500	19	24531962	96	0.342192
5	46335500	19	24532608	96	0.352327
5	46335500	19	24534053	96	0.429513
5	46335500	19	24536772	96	0.305934
5	46335500	19	24538234	96	0.662432
5	46335500	19	24538347	96	0.443881
5	46335500	19	24538853	96	0.490224
5	46335500	19	24542052	96	0.727629
5	46335500	19	24542053	96	0.727629
5	46335500	19	24542667	96	0.727629
5	46335500	19	24543711	96	0.433832
5	46335500	19	24547392	96	0.519763
5	46335500	19	24548046	96	0.610321
5	46335500	19	24548083	96	0.693539
5	46335500	19	24549046	96	0.477899
5	46335500	19	24550580	96	0.643613
5	46335500	19	24553004	96	0.426865
5	46335500	19	24557057	96	0.357723
5	46335500	19	24560968	96	0.432868
5	46335500	19	24563978	96	0.441488
5	46335500	19	24566993	96	0.643194
5	46335500	19	24568174	96	0.356857
5	46335500	19	24568542	96	0.490224
5	46335500	19	24585400	96	0.693539
5	46335500	19	24594876	96	0.519763
5	46335500	19	24594958	96	0.374328
5	46335500	19	24596530	96	0.533792
5	46335589	19	24521762	96	0.788494
5	46335589	19	24521941	96	0.470533
5	46335589	19	24524473	96	0.36734
5	46335589	19	24529916	96	0.427437
5	46335589	19	24530404	96	0.482219
5	46335589	19	24531756	96	0.642273
5	46335589	19	24531962	96	0.342192
5	46335589	19	24532608	96	0.352327
5	46335589	19	24534053	96	0.429513
5	46335589	19	24536772	96	0.305934
5	46335589	19	24538234	96	0.662432
5	46335589	19	24538347	96	0.443881
5	46335589	19	24538853	96	0.490224
5	46335589	19	24542052	96	0.727629
5	46335589	19	24542053	96	0.727629
5	46335589	19	24542667	96	0.727629
5	46335589	19	24543711	96	0.433832
5	46335589	19	24547392	96	0.519763
5	46335589	19	24548046	96	0.610321
5	46335589	19	24548083	96	0.693539
5	46335589	19	24549046	96	0.477899
5	46335589	19	24550580	96	0.643613
5	46335589	19	24553004	96	0.426865
5	46335589	19	24557057	96	0.357723
5	46335589	19	24560968	96	0.432868
5	46335589	19	24563978	96	0.441488
5	46335589	19	24566993	96	0.643194
5	46335589	19	24568174	96	0.356857
5	46335589	19	24568542	96	0.490224
5	46335589	19	24585400	96	0.693539
5	46335589	19	24594876	96	0.519763
5	46335589	19	24594958	96	0.374328
5	46335589	19	24596530	96	0.533792
5	46335594	19	24521762	96	0.788494
5	46335594	19	24521941	96	0.470533
5	46335594	19	24524473	96	0.36734
5	46335594	19	24529916	96	0.427437
5	46335594	19	24530404	96	0.482219
5	46335594	19	24531756	96	0.642273
5	46335594	19	24531962	96	0.342192
5	46335594	19	24532608	96	0.352327
5	46335594	19	24534053	96	0.429513
5	46335594	19	24536772	96	0.305934
5	46335594	19	24538234	96	0.662432
5	46335594	19	24538347	96	0.443881
5	46335594	19	24538853	96	0.490224
5	46335594	19	24542052	96	0.727629
5	46335594	19	24542053	96	0.727629
5	46335594	19	24542667	96	0.727629
5	46335594	19	24543711	96	0.433832
5	46335594	19	24547392	96	0.519763
5	46335594	19	24548046	96	0.610321
5	46335594	19	24548083	96	0.693539
5	46335594	19	24549046	96	0.477899
5	46335594	19	24550580	96	0.643613
5	46335594	19	24553004	96	0.426865
5	46335594	19	24557057	96	0.357723
5	46335594	19	24560968	96	0.432868
5	46335594	19	24563978	96	0.441488
5	46335594	19	24566993	96	0.643194
5	46335594	19	24568174	96	0.356857
5	46335594	19	24568542	96	0.490224
5	46335594	19	24585400	96	0.693539
5	46335594	19	24594876	96	0.519763
5	46335594	19	24594958	96	0.374328
5	46335594	19	24596530	96	0.533792
5	46335770	19	24523560	96	0.813502
5	46335770	19	24551877	96	0.904048
5	46336089	19	24521762	96	0.643212
5	46336089	19	24521941	96	0.402292
5	46336089	19	24529916	96	0.386406
5	46336089	19	24530404	96	0.338068
5	46336089	19	24531756	96	0.502051
5	46336089	19	24532608	96	0.328206
5	46336089	19	24534053	96	0.539659
5	46336089	19	24538234	96	0.385776
5	46336089	19	24538347	96	0.609498
5	46336089	19	24538853	96	0.439425
5	46336089	19	24542052	96	0.504163
5	46336089	19	24542053	96	0.504163
5	46336089	19	24542667	96	0.504163
5	46336089	19	24543711	96	0.419808
5	46336089	19	24547392	96	0.480032
5	46336089	19	24548046	96	0.360813
5	46336089	19	24548083	96	0.421643
5	46336089	19	24549046	96	0.349234
5	46336089	19	24550580	96	0.438233
5	46336089	19	24553004	96	0.375096
5	46336089	19	24557057	96	0.478358
5	46336089	19	24560968	96	0.394989
5	46336089	19	24563978	96	0.371206
5	46336089	19	24566993	96	0.421643
5	46336089	19	24568542	96	0.439425
5	46336089	19	24585400	96	0.463695
5	46336089	19	24594876	96	0.348023
5	46336089	19	24594958	96	0.357289
5	46336089	19	24596329	96	0.351566
5	46336089	19	24596530	96	0.444606
5	46336766	19	24521762	96	0.788494
5	46336766	19	24521941	96	0.470533
5	46336766	19	24524473	96	0.36734
5	46336766	19	24529916	96	0.427437
5	46336766	19	24530404	96	0.482219
5	46336766	19	24531756	96	0.642273
5	46336766	19	24531962	96	0.342192
5	46336766	19	24532608	96	0.352327
5	46336766	19	24534053	96	0.429513
5	46336766	19	24536772	96	0.305934
5	46336766	19	24538234	96	0.662432
5	46336766	19	24538347	96	0.443881
5	46336766	19	24538853	96	0.490224
5	46336766	19	24542052	96	0.727629
5	46336766	19	24542053	96	0.727629
5	46336766	19	24542667	96	0.727629
5	46336766	19	24543711	96	0.433832
5	46336766	19	24547392	96	0.519763
5	46336766	19	24548046	96	0.610321
5	46336766	19	24548083	96	0.693539
5	46336766	19	24549046	96	0.477899
5	46336766	19	24550580	96	0.643613
5	46336766	19	24553004	96	0.426865
5	46336766	19	24557057	96	0.357723
5	46336766	19	24560968	96	0.432868
5	46336766	19	24563978	96	0.441488
5	46336766	19	24566993	96	0.643194
5	46336766	19	24568174	96	0.356857
5	46336766	19	24568542	96	0.490224
5	46336766	19	24585400	96	0.693539
5	46336766	19	24594876	96	0.519763
5	46336766	19	24594958	96	0.374328
5	46336766	19	24596530	96	0.533792
5	46337089	19	24521762	96	0.643212
5	46337089	19	24521941	96	0.402292
5	46337089	19	24529916	96	0.386406
5	46337089	19	24530404	96	0.338068
5	46337089	19	24531756	96	0.502051
5	46337089	19	24532608	96	0.328206
5	46337089	19	24534053	96	0.539659
5	46337089	19	24538234	96	0.385776
5	46337089	19	24538347	96	0.609498
5	46337089	19	24538853	96	0.439425
5	46337089	19	24542052	96	0.504163
5	46337089	19	24542053	96	0.504163
5	46337089	19	24542667	96	0.504163
5	46337089	19	24543711	96	0.419808
5	46337089	19	24547392	96	0.480032
5	46337089	19	24548046	96	0.360813
5	46337089	19	24548083	96	0.421643
5	46337089	19	24549046	96	0.349234
5	46337089	19	24550580	96	0.438233
5	46337089	19	24553004	96	0.375096
5	46337089	19	24557057	96	0.478358
5	46337089	19	24560968	96	0.394989
5	46337089	19	24563978	96	0.371206
5	46337089	19	24566993	96	0.421643
5	46337089	19	24568542	96	0.439425
5	46337089	19	24585400	96	0.463695
5	46337089	19	24594876	96	0.348023
5	46337089	19	24594958	96	0.357289
5	46337089	19	24596329	96	0.351566
5	46337089	19	24596530	96	0.444606
5	46337212	19	24523560	96	0.813502
5	46337212	19	24551877	96	0.904048
5	46337526	19	24521762	96	0.788494
5	46337526	19	24521941	96	0.470533
5	46337526	19	24524473	96	0.36734
5	46337526	19	24529916	96	0.427437
5	46337526	19	24530404	96	0.482219
5	46337526	19	24531756	96	0.642273
5	46337526	19	24531962	96	0.342192
5	46337526	19	24532608	96	0.352327
5	46337526	19	24534053	96	0.429513
5	46337526	19	24536772	96	0.305934
5	46337526	19	24538234	96	0.662432
5	46337526	19	24538347	96	0.443881
5	46337526	19	24538853	96	0.490224
5	46337526	19	24542052	96	0.727629
5	46337526	19	24542053	96	0.727629
5	46337526	19	24542667	96	0.727629
5	46337526	19	24543711	96	0.433832
5	46337526	19	24547392	96	0.519763
5	46337526	19	24548046	96	0.610321
5	46337526	19	24548083	96	0.693539
5	46337526	19	24549046	96	0.477899
5	46337526	19	24550580	96	0.643613
5	46337526	19	24553004	96	0.426865
5	46337526	19	24557057	96	0.357723
5	46337526	19	24560968	96	0.432868
5	46337526	19	24563978	96	0.441488
5	46337526	19	24566993	96	0.643194
5	46337526	19	24568174	96	0.356857
5	46337526	19	24568542	96	0.490224
5	46337526	19	24585400	96	0.693539
5	46337526	19	24594876	96	0.519763
5	46337526	19	24594958	96	0.374328
5	46337526	19	24596530	96	0.533792
5	46337808	19	24521762	96	0.788494
5	46337808	19	24521941	96	0.470533
5	46337808	19	24524473	96	0.36734
5	46337808	19	24529916	96	0.427437
5	46337808	19	24530404	96	0.482219
5	46337808	19	24531756	96	0.642273
5	46337808	19	24531962	96	0.342192
5	46337808	19	24532608	96	0.352327
5	46337808	19	24534053	96	0.429513
5	46337808	19	24536772	96	0.305934
5	46337808	19	24538234	96	0.662432
5	46337808	19	24538347	96	0.443881
5	46337808	19	24538853	96	0.490224
5	46337808	19	24542052	96	0.727629
5	46337808	19	24542053	96	0.727629
5	46337808	19	24542667	96	0.727629
5	46337808	19	24543711	96	0.433832
5	46337808	19	24547392	96	0.519763
5	46337808	19	24548046	96	0.610321
5	46337808	19	24548083	96	0.693539
5	46337808	19	24549046	96	0.477899
5	46337808	19	24550580	96	0.643613
5	46337808	19	24553004	96	0.426865
5	46337808	19	24557057	96	0.357723
5	46337808	19	24560968	96	0.432868
5	46337808	19	24563978	96	0.441488
5	46337808	19	24566993	96	0.643194
5	46337808	19	24568174	96	0.356857
5	46337808	19	24568542	96	0.490224
5	46337808	19	24585400	96	0.693539
5	46337808	19	24594876	96	0.519763
5	46337808	19	24594958	96	0.374328
5	46337808	19	24596530	96	0.533792
5	46337824	19	24521762	96	0.788494
5	46337824	19	24521941	96	0.470533
5	46337824	19	24524473	96	0.36734
5	46337824	19	24529916	96	0.427437
5	46337824	19	24530404	96	0.482219
5	46337824	19	24531756	96	0.642273
5	46337824	19	24531962	96	0.342192
5	46337824	19	24532608	96	0.352327
5	46337824	19	24534053	96	0.429513
5	46337824	19	24536772	96	0.305934
5	46337824	19	24538234	96	0.662432
5	46337824	19	24538347	96	0.443881
5	46337824	19	24538853	96	0.490224
5	46337824	19	24542052	96	0.727629
5	46337824	19	24542053	96	0.727629
5	46337824	19	24542667	96	0.727629
5	46337824	19	24543711	96	0.433832
5	46337824	19	24547392	96	0.519763
5	46337824	19	24548046	96	0.610321
5	46337824	19	24548083	96	0.693539
5	46337824	19	24549046	96	0.477899
5	46337824	19	24550580	96	0.643613
5	46337824	19	24553004	96	0.426865
5	46337824	19	24557057	96	0.357723
5	46337824	19	24560968	96	0.432868
5	46337824	19	24563978	96	0.441488
5	46337824	19	24566993	96	0.643194
5	46337824	19	24568174	96	0.356857
5	46337824	19	24568542	96	0.490224
5	46337824	19	24585400	96	0.693539
5	46337824	19	24594876	96	0.519763
5	46337824	19	24594958	96	0.374328
5	46337824	19	24596530	96	0.533792
5	46337863	19	24521762	96	0.788494
5	46337863	19	24521941	96	0.470533
5	46337863	19	24524473	96	0.36734
5	46337863	19	24529916	96	0.427437
5	46337863	19	24530404	96	0.482219
5	46337863	19	24531756	96	0.642273
5	46337863	19	24531962	96	0.342192
5	46337863	19	24532608	96	0.352327
5	46337863	19	24534053	96	0.429513
5	46337863	19	24536772	96	0.305934
5	46337863	19	24538234	96	0.662432
5	46337863	19	24538347	96	0.443881
5	46337863	19	24538853	96	0.490224
5	46337863	19	24542052	96	0.727629
5	46337863	19	24542053	96	0.727629
5	46337863	19	24542667	96	0.727629
5	46337863	19	24543711	96	0.433832
5	46337863	19	24547392	96	0.519763
5	46337863	19	24548046	96	0.610321
5	46337863	19	24548083	96	0.693539
5	46337863	19	24549046	96	0.477899
5	46337863	19	24550580	96	0.643613
5	46337863	19	24553004	96	0.426865
5	46337863	19	24557057	96	0.357723
5	46337863	19	24560968	96	0.432868
5	46337863	19	24563978	96	0.441488
5	46337863	19	24566993	96	0.643194
5	46337863	19	24568174	96	0.356857
5	46337863	19	24568542	96	0.490224
5	46337863	19	24585400	96	0.693539
5	46337863	19	24594876	96	0.519763
5	46337863	19	24594958	96	0.374328
5	46337863	19	24596530	96	0.533792
5	46338127	19	24521762	96	0.643212
5	46338127	19	24521941	96	0.402292
5	46338127	19	24529916	96	0.386406
5	46338127	19	24530404	96	0.338068
5	46338127	19	24531756	96	0.502051
5	46338127	19	24532608	96	0.328206
5	46338127	19	24534053	96	0.539659
5	46338127	19	24538234	96	0.385776
5	46338127	19	24538347	96	0.609498
5	46338127	19	24538853	96	0.439425
5	46338127	19	24542052	96	0.504163
5	46338127	19	24542053	96	0.504163
5	46338127	19	24542667	96	0.504163
5	46338127	19	24543711	96	0.419808
5	46338127	19	24547392	96	0.480032
5	46338127	19	24548046	96	0.360813
5	46338127	19	24548083	96	0.421643
5	46338127	19	24549046	96	0.349234
5	46338127	19	24550580	96	0.438233
5	46338127	19	24553004	96	0.375096
5	46338127	19	24557057	96	0.478358
5	46338127	19	24560968	96	0.394989
5	46338127	19	24563978	96	0.371206
5	46338127	19	24566993	96	0.421643
5	46338127	19	24568542	96	0.439425
5	46338127	19	24585400	96	0.463695
5	46338127	19	24594876	96	0.348023
5	46338127	19	24594958	96	0.357289
5	46338127	19	24596329	96	0.351566
5	46338127	19	24596530	96	0.444606
5	46338532	19	24521762	96	0.788494
5	46338532	19	24521941	96	0.470533
5	46338532	19	24524473	96	0.36734
5	46338532	19	24529916	96	0.427437
5	46338532	19	24530404	96	0.482219
5	46338532	19	24531756	96	0.642273
5	46338532	19	24531962	96	0.342192
5	46338532	19	24532608	96	0.352327
5	46338532	19	24534053	96	0.429513
5	46338532	19	24536772	96	0.305934
5	46338532	19	24538234	96	0.662432
5	46338532	19	24538347	96	0.443881
5	46338532	19	24538853	96	0.490224
5	46338532	19	24542052	96	0.727629
5	46338532	19	24542053	96	0.727629
5	46338532	19	24542667	96	0.727629
5	46338532	19	24543711	96	0.433832
5	46338532	19	24547392	96	0.519763
5	46338532	19	24548046	96	0.610321
5	46338532	19	24548083	96	0.693539
5	46338532	19	24549046	96	0.477899
5	46338532	19	24550580	96	0.643613
5	46338532	19	24553004	96	0.426865
5	46338532	19	24557057	96	0.357723
5	46338532	19	24560968	96	0.432868
5	46338532	19	24563978	96	0.441488
5	46338532	19	24566993	96	0.643194
5	46338532	19	24568174	96	0.356857
5	46338532	19	24568542	96	0.490224
5	46338532	19	24585400	96	0.693539
5	46338532	19	24594876	96	0.519763
5	46338532	19	24594958	96	0.374328
5	46338532	19	24596530	96	0.533792
5	46338791	19	24521762	96	0.788494
5	46338791	19	24521941	96	0.470533
5	46338791	19	24524473	96	0.36734
5	46338791	19	24529916	96	0.427437
5	46338791	19	24530404	96	0.482219
5	46338791	19	24531756	96	0.642273
5	46338791	19	24531962	96	0.342192
5	46338791	19	24532608	96	0.352327
5	46338791	19	24534053	96	0.429513
5	46338791	19	24536772	96	0.305934
5	46338791	19	24538234	96	0.662432
5	46338791	19	24538347	96	0.443881
5	46338791	19	24538853	96	0.490224
5	46338791	19	24542052	96	0.727629
5	46338791	19	24542053	96	0.727629
5	46338791	19	24542667	96	0.727629
5	46338791	19	24543711	96	0.433832
5	46338791	19	24547392	96	0.519763
5	46338791	19	24548046	96	0.610321
5	46338791	19	24548083	96	0.693539
5	46338791	19	24549046	96	0.477899
5	46338791	19	24550580	96	0.643613
5	46338791	19	24553004	96	0.426865
5	46338791	19	24557057	96	0.357723
5	46338791	19	24560968	96	0.432868
5	46338791	19	24563978	96	0.441488
5	46338791	19	24566993	96	0.643194
5	46338791	19	24568174	96	0.356857
5	46338791	19	24568542	96	0.490224
5	46338791	19	24585400	96	0.693539
5	46338791	19	24594876	96	0.519763
5	46338791	19	24594958	96	0.374328
5	46338791	19	24596530	96	0.533792
5	46339263	19	24521762	96	0.788494
5	46339263	19	24521941	96	0.470533
5	46339263	19	24524473	96	0.36734
5	46339263	19	24529916	96	0.427437
5	46339263	19	24530404	96	0.482219
5	46339263	19	24531756	96	0.642273
5	46339263	19	24531962	96	0.342192
5	46339263	19	24532608	96	0.352327
5	46339263	19	24534053	96	0.429513
5	46339263	19	24536772	96	0.305934
5	46339263	19	24538234	96	0.662432
5	46339263	19	24538347	96	0.443881
5	46339263	19	24538853	96	0.490224
5	46339263	19	24542052	96	0.727629
5	46339263	19	24542053	96	0.727629
5	46339263	19	24542667	96	0.727629
5	46339263	19	24543711	96	0.433832
5	46339263	19	24547392	96	0.519763
5	46339263	19	24548046	96	0.610321
5	46339263	19	24548083	96	0.693539
5	46339263	19	24549046	96	0.477899
5	46339263	19	24550580	96	0.643613
5	46339263	19	24553004	96	0.426865
5	46339263	19	24557057	96	0.357723
5	46339263	19	24560968	96	0.432868
5	46339263	19	24563978	96	0.441488
5	46339263	19	24566993	96	0.643194
5	46339263	19	24568174	96	0.356857
5	46339263	19	24568542	96	0.490224
5	46339263	19	24585400	96	0.693539
5	46339263	19	24594876	96	0.519763
5	46339263	19	24594958	96	0.374328
5	46339263	19	24596530	96	0.533792
5	46339335	19	24521762	96	0.788494
5	46339335	19	24521941	96	0.470533
5	46339335	19	24524473	96	0.36734
5	46339335	19	24529916	96	0.427437
5	46339335	19	24530404	96	0.482219
5	46339335	19	24531756	96	0.642273
5	46339335	19	24531962	96	0.342192
5	46339335	19	24532608	96	0.352327
5	46339335	19	24534053	96	0.429513
5	46339335	19	24536772	96	0.305934
5	46339335	19	24538234	96	0.662432
5	46339335	19	24538347	96	0.443881
5	46339335	19	24538853	96	0.490224
5	46339335	19	24542052	96	0.727629
5	46339335	19	24542053	96	0.727629
5	46339335	19	24542667	96	0.727629
5	46339335	19	24543711	96	0.433832
5	46339335	19	24547392	96	0.519763
5	46339335	19	24548046	96	0.610321
5	46339335	19	24548083	96	0.693539
5	46339335	19	24549046	96	0.477899
5	46339335	19	24550580	96	0.643613
5	46339335	19	24553004	96	0.426865
5	46339335	19	24557057	96	0.357723
5	46339335	19	24560968	96	0.432868
5	46339335	19	24563978	96	0.441488
5	46339335	19	24566993	96	0.643194
5	46339335	19	24568174	96	0.356857
5	46339335	19	24568542	96	0.490224
5	46339335	19	24585400	96	0.693539
5	46339335	19	24594876	96	0.519763
5	46339335	19	24594958	96	0.374328
5	46339335	19	24596530	96	0.533792
5	46339544	19	24521762	96	0.494878
5	46339544	19	24521941	96	0.357729
5	46339544	19	24529916	96	0.592827
5	46339544	19	24530404	96	0.389742
5	46339544	19	24531756	96	0.442661
5	46339544	19	24531962	96	0.477794
5	46339544	19	24532608	96	0.51172
5	46339544	19	24536772	96	0.473477
5	46339544	19	24538234	96	0.394651
5	46339544	19	24538853	96	0.352852
5	46339544	19	24542052	96	0.361372
5	46339544	19	24542053	96	0.361372
5	46339544	19	24542667	96	0.437761
5	46339544	19	24547392	96	0.343594
5	46339544	19	24548046	96	0.359885
5	46339544	19	24548083	96	0.435042
5	46339544	19	24550580	96	0.363175
5	46339544	19	24553004	96	0.512963
5	46339544	19	24558344	96	0.47795
5	46339544	19	24560664	96	0.437761
5	46339544	19	24560968	96	0.590509
5	46339544	19	24563978	96	0.51172
5	46339544	19	24565760	96	0.525499
5	46339544	19	24566993	96	0.358713
5	46339544	19	24568174	96	0.433848
5	46339544	19	24572166	96	0.345473
5	46339544	19	24585400	96	0.435042
5	46339544	19	24594876	96	0.425083
5	46339544	19	24596530	96	0.357853
5	46339658	19	24521762	96	0.494878
5	46339658	19	24521941	96	0.357729
5	46339658	19	24529916	96	0.592827
5	46339658	19	24530404	96	0.389742
5	46339658	19	24531756	96	0.442661
5	46339658	19	24531962	96	0.477794
5	46339658	19	24532608	96	0.51172
5	46339658	19	24536772	96	0.473477
5	46339658	19	24538234	96	0.394651
5	46339658	19	24538853	96	0.352852
5	46339658	19	24542052	96	0.361372
5	46339658	19	24542053	96	0.361372
5	46339658	19	24542667	96	0.437761
5	46339658	19	24547392	96	0.343594
5	46339658	19	24548046	96	0.359885
5	46339658	19	24548083	96	0.435042
5	46339658	19	24550580	96	0.363175
5	46339658	19	24553004	96	0.512963
5	46339658	19	24558344	96	0.47795
5	46339658	19	24560664	96	0.437761
5	46339658	19	24560968	96	0.590509
5	46339658	19	24563978	96	0.51172
5	46339658	19	24565760	96	0.525499
5	46339658	19	24566993	96	0.358713
5	46339658	19	24568174	96	0.433848
5	46339658	19	24572166	96	0.345473
5	46339658	19	24585400	96	0.435042
5	46339658	19	24594876	96	0.425083
5	46339658	19	24596530	96	0.357853
5	46339817	19	24521762	96	0.788494
5	46339817	19	24521941	96	0.470533
5	46339817	19	24524473	96	0.36734
5	46339817	19	24529916	96	0.427437
5	46339817	19	24530404	96	0.482219
5	46339817	19	24531756	96	0.642273
5	46339817	19	24531962	96	0.342192
5	46339817	19	24532608	96	0.352327
5	46339817	19	24534053	96	0.429513
5	46339817	19	24536772	96	0.305934
5	46339817	19	24538234	96	0.662432
5	46339817	19	24538347	96	0.443881
5	46339817	19	24538853	96	0.490224
5	46339817	19	24542052	96	0.727629
5	46339817	19	24542053	96	0.727629
5	46339817	19	24542667	96	0.727629
5	46339817	19	24543711	96	0.433832
5	46339817	19	24547392	96	0.519763
5	46339817	19	24548046	96	0.610321
5	46339817	19	24548083	96	0.693539
5	46339817	19	24549046	96	0.477899
5	46339817	19	24550580	96	0.643613
5	46339817	19	24553004	96	0.426865
5	46339817	19	24557057	96	0.357723
5	46339817	19	24560968	96	0.432868
5	46339817	19	24563978	96	0.441488
5	46339817	19	24566993	96	0.643194
5	46339817	19	24568174	96	0.356857
5	46339817	19	24568542	96	0.490224
5	46339817	19	24585400	96	0.693539
5	46339817	19	24594876	96	0.519763
5	46339817	19	24594958	96	0.374328
5	46339817	19	24596530	96	0.533792
5	46340344	19	24521762	96	0.508726
5	46340344	19	24521941	96	0.332175
5	46340344	19	24529916	96	0.543501
5	46340344	19	24530404	96	0.354522
5	46340344	19	24531756	96	0.464289
5	46340344	19	24531962	96	0.462223
5	46340344	19	24532608	96	0.464576
5	46340344	19	24536772	96	0.429626
5	46340344	19	24538234	96	0.418616
5	46340344	19	24538347	96	0.333251
5	46340344	19	24538853	96	0.371802
5	46340344	19	24542052	96	0.381766
5	46340344	19	24542053	96	0.381766
5	46340344	19	24542667	96	0.458264
5	46340344	19	24547392	96	0.342459
5	46340344	19	24548046	96	0.381075
5	46340344	19	24548083	96	0.418143
5	46340344	19	24550580	96	0.38279
5	46340344	19	24553004	96	0.468329
5	46340344	19	24558344	96	0.424195
5	46340344	19	24560664	96	0.381766
5	46340344	19	24560968	96	0.539351
5	46340344	19	24563978	96	0.464576
5	46340344	19	24565760	96	0.536402
5	46340344	19	24566993	96	0.380717
5	46340344	19	24568174	96	0.381008
5	46340344	19	24572166	96	0.305018
5	46340344	19	24585400	96	0.418143
5	46340344	19	24594876	96	0.381107
5	46340344	19	24596530	96	0.380693
5	46340497	19	24521762	96	0.788494
5	46340497	19	24521941	96	0.470533
5	46340497	19	24524473	96	0.36734
5	46340497	19	24529916	96	0.427437
5	46340497	19	24530404	96	0.482219
5	46340497	19	24531756	96	0.642273
5	46340497	19	24531962	96	0.342192
5	46340497	19	24532608	96	0.352327
5	46340497	19	24534053	96	0.429513
5	46340497	19	24536772	96	0.305934
5	46340497	19	24538234	96	0.662432
5	46340497	19	24538347	96	0.443881
5	46340497	19	24538853	96	0.490224
5	46340497	19	24542052	96	0.727629
5	46340497	19	24542053	96	0.727629
5	46340497	19	24542667	96	0.727629
5	46340497	19	24543711	96	0.433832
5	46340497	19	24547392	96	0.519763
5	46340497	19	24548046	96	0.610321
5	46340497	19	24548083	96	0.693539
5	46340497	19	24549046	96	0.477899
5	46340497	19	24550580	96	0.643613
5	46340497	19	24553004	96	0.426865
5	46340497	19	24557057	96	0.357723
5	46340497	19	24560968	96	0.432868
5	46340497	19	24563978	96	0.441488
5	46340497	19	24566993	96	0.643194
5	46340497	19	24568174	96	0.356857
5	46340497	19	24568542	96	0.490224
5	46340497	19	24585400	96	0.693539
5	46340497	19	24594876	96	0.519763
5	46340497	19	24594958	96	0.374328
5	46340497	19	24596530	96	0.533792
5	46340600	19	24521762	96	0.643212
5	46340600	19	24521941	96	0.402292
5	46340600	19	24529916	96	0.386406
5	46340600	19	24530404	96	0.338068
5	46340600	19	24531756	96	0.502051
5	46340600	19	24532608	96	0.328206
5	46340600	19	24534053	96	0.539659
5	46340600	19	24538234	96	0.385776
5	46340600	19	24538347	96	0.609498
5	46340600	19	24538853	96	0.439425
5	46340600	19	24542052	96	0.504163
5	46340600	19	24542053	96	0.504163
5	46340600	19	24542667	96	0.504163
5	46340600	19	24543711	96	0.419808
5	46340600	19	24547392	96	0.480032
5	46340600	19	24548046	96	0.360813
5	46340600	19	24548083	96	0.421643
5	46340600	19	24549046	96	0.349234
5	46340600	19	24550580	96	0.438233
5	46340600	19	24553004	96	0.375096
5	46340600	19	24557057	96	0.478358
5	46340600	19	24560968	96	0.394989
5	46340600	19	24563978	96	0.371206
5	46340600	19	24566993	96	0.421643
5	46340600	19	24568542	96	0.439425
5	46340600	19	24585400	96	0.463695
5	46340600	19	24594876	96	0.348023
5	46340600	19	24594958	96	0.357289
5	46340600	19	24596329	96	0.351566
5	46340600	19	24596530	96	0.444606
5	46340937	19	24521762	96	0.643212
5	46340937	19	24521941	96	0.402292
5	46340937	19	24529916	96	0.386406
5	46340937	19	24530404	96	0.338068
5	46340937	19	24531756	96	0.502051
5	46340937	19	24532608	96	0.328206
5	46340937	19	24534053	96	0.539659
5	46340937	19	24538234	96	0.385776
5	46340937	19	24538347	96	0.609498
5	46340937	19	24538853	96	0.439425
5	46340937	19	24542052	96	0.504163
5	46340937	19	24542053	96	0.504163
5	46340937	19	24542667	96	0.504163
5	46340937	19	24543711	96	0.419808
5	46340937	19	24547392	96	0.480032
5	46340937	19	24548046	96	0.360813
5	46340937	19	24548083	96	0.421643
5	46340937	19	24549046	96	0.349234
5	46340937	19	24550580	96	0.438233
5	46340937	19	24553004	96	0.375096
5	46340937	19	24557057	96	0.478358
5	46340937	19	24560968	96	0.394989
5	46340937	19	24563978	96	0.371206
5	46340937	19	24566993	96	0.421643
5	46340937	19	24568542	96	0.439425
5	46340937	19	24585400	96	0.463695
5	46340937	19	24594876	96	0.348023
5	46340937	19	24594958	96	0.357289
5	46340937	19	24596329	96	0.351566
5	46340937	19	24596530	96	0.444606
5	46341423	19	24521762	96	0.643212
5	46341423	19	24521941	96	0.402292
5	46341423	19	24529916	96	0.386406
5	46341423	19	24530404	96	0.338068
5	46341423	19	24531756	96	0.502051
5	46341423	19	24532608	96	0.328206
5	46341423	19	24534053	96	0.539659
5	46341423	19	24538234	96	0.385776
5	46341423	19	24538347	96	0.609498
5	46341423	19	24538853	96	0.439425
5	46341423	19	24542052	96	0.504163
5	46341423	19	24542053	96	0.504163
5	46341423	19	24542667	96	0.504163
5	46341423	19	24543711	96	0.419808
5	46341423	19	24547392	96	0.480032
5	46341423	19	24548046	96	0.360813
5	46341423	19	24548083	96	0.421643
5	46341423	19	24549046	96	0.349234
5	46341423	19	24550580	96	0.438233
5	46341423	19	24553004	96	0.375096
5	46341423	19	24557057	96	0.478358
5	46341423	19	24560968	96	0.394989
5	46341423	19	24563978	96	0.371206
5	46341423	19	24566993	96	0.421643
5	46341423	19	24568542	96	0.439425
5	46341423	19	24585400	96	0.463695
5	46341423	19	24594876	96	0.348023
5	46341423	19	24594958	96	0.357289
5	46341423	19	24596329	96	0.351566
5	46341423	19	24596530	96	0.444606
5	46341898	19	24521762	96	0.501678
5	46341898	19	24521941	96	0.344558
5	46341898	19	24529916	96	0.567399
5	46341898	19	24530404	96	0.371581
5	46341898	19	24531756	96	0.416583
5	46341898	19	24531962	96	0.450008
5	46341898	19	24532608	96	0.536736
5	46341898	19	24536772	96	0.499056
5	46341898	19	24538234	96	0.40654
5	46341898	19	24538347	96	0.316269
5	46341898	19	24538853	96	0.337235
5	46341898	19	24542052	96	0.371485
5	46341898	19	24542053	96	0.371485
5	46341898	19	24542667	96	0.408806
5	46341898	19	24547392	96	0.362198
5	46341898	19	24548046	96	0.370396
5	46341898	19	24548083	96	0.446083
5	46341898	19	24550580	96	0.372898
5	46341898	19	24553004	96	0.489951
5	46341898	19	24558344	96	0.450191
5	46341898	19	24560664	96	0.447912
5	46341898	19	24560968	96	0.564133
5	46341898	19	24563978	96	0.487408
5	46341898	19	24565760	96	0.487441
5	46341898	19	24566993	96	0.369629
5	46341898	19	24568174	96	0.445821
5	46341898	19	24572166	96	0.356174
5	46341898	19	24585400	96	0.446083
5	46341898	19	24594876	96	0.40239
5	46341898	19	24596530	96	0.369186
5	46342500	19	24521762	96	0.788494
5	46342500	19	24521941	96	0.470533
5	46342500	19	24524473	96	0.36734
5	46342500	19	24529916	96	0.427437
5	46342500	19	24530404	96	0.482219
5	46342500	19	24531756	96	0.642273
5	46342500	19	24531962	96	0.342192
5	46342500	19	24532608	96	0.352327
5	46342500	19	24534053	96	0.429513
5	46342500	19	24536772	96	0.305934
5	46342500	19	24538234	96	0.662432
5	46342500	19	24538347	96	0.443881
5	46342500	19	24538853	96	0.490224
5	46342500	19	24542052	96	0.727629
5	46342500	19	24542053	96	0.727629
5	46342500	19	24542667	96	0.727629
5	46342500	19	24543711	96	0.433832
5	46342500	19	24547392	96	0.519763
5	46342500	19	24548046	96	0.610321
5	46342500	19	24548083	96	0.693539
5	46342500	19	24549046	96	0.477899
5	46342500	19	24550580	96	0.643613
5	46342500	19	24553004	96	0.426865
5	46342500	19	24557057	96	0.357723
5	46342500	19	24560968	96	0.432868
5	46342500	19	24563978	96	0.441488
5	46342500	19	24566993	96	0.643194
5	46342500	19	24568174	96	0.356857
5	46342500	19	24568542	96	0.490224
5	46342500	19	24585400	96	0.693539
5	46342500	19	24594876	96	0.519763
5	46342500	19	24594958	96	0.374328
5	46342500	19	24596530	96	0.533792
5	46342889	19	24521762	96	0.788494
5	46342889	19	24521941	96	0.470533
5	46342889	19	24524473	96	0.36734
5	46342889	19	24529916	96	0.427437
5	46342889	19	24530404	96	0.482219
5	46342889	19	24531756	96	0.642273
5	46342889	19	24531962	96	0.342192
5	46342889	19	24532608	96	0.352327
5	46342889	19	24534053	96	0.429513
5	46342889	19	24536772	96	0.305934
5	46342889	19	24538234	96	0.662432
5	46342889	19	24538347	96	0.443881
5	46342889	19	24538853	96	0.490224
5	46342889	19	24542052	96	0.727629
5	46342889	19	24542053	96	0.727629
5	46342889	19	24542667	96	0.727629
5	46342889	19	24543711	96	0.433832
5	46342889	19	24547392	96	0.519763
5	46342889	19	24548046	96	0.610321
5	46342889	19	24548083	96	0.693539
5	46342889	19	24549046	96	0.477899
5	46342889	19	24550580	96	0.643613
5	46342889	19	24553004	96	0.426865
5	46342889	19	24557057	96	0.357723
5	46342889	19	24560968	96	0.432868
5	46342889	19	24563978	96	0.441488
5	46342889	19	24566993	96	0.643194
5	46342889	19	24568174	96	0.356857
5	46342889	19	24568542	96	0.490224
5	46342889	19	24585400	96	0.693539
5	46342889	19	24594876	96	0.519763
5	46342889	19	24594958	96	0.374328
5	46342889	19	24596530	96	0.533792
5	46342924	19	24521762	96	0.788494
5	46342924	19	24521941	96	0.470533
5	46342924	19	24524473	96	0.36734
5	46342924	19	24529916	96	0.427437
5	46342924	19	24530404	96	0.482219
5	46342924	19	24531756	96	0.642273
5	46342924	19	24531962	96	0.342192
5	46342924	19	24532608	96	0.352327
5	46342924	19	24534053	96	0.429513
5	46342924	19	24536772	96	0.305934
5	46342924	19	24538234	96	0.662432
5	46342924	19	24538347	96	0.443881
5	46342924	19	24538853	96	0.490224
5	46342924	19	24542052	96	0.727629
5	46342924	19	24542053	96	0.727629
5	46342924	19	24542667	96	0.727629
5	46342924	19	24543711	96	0.433832
5	46342924	19	24547392	96	0.519763
5	46342924	19	24548046	96	0.610321
5	46342924	19	24548083	96	0.693539
5	46342924	19	24549046	96	0.477899
5	46342924	19	24550580	96	0.643613
5	46342924	19	24553004	96	0.426865
5	46342924	19	24557057	96	0.357723
5	46342924	19	24560968	96	0.432868
5	46342924	19	24563978	96	0.441488
5	46342924	19	24566993	96	0.643194
5	46342924	19	24568174	96	0.356857
5	46342924	19	24568542	96	0.490224
5	46342924	19	24585400	96	0.693539
5	46342924	19	24594876	96	0.519763
5	46342924	19	24594958	96	0.374328
5	46342924	19	24596530	96	0.533792
5	46343189	19	24523560	96	0.790734
5	46343189	19	24551877	96	0.871603
5	46343190	19	24523560	96	0.813502
5	46343190	19	24551877	96	0.904048
5	46343234	19	24521762	96	0.788494
5	46343234	19	24521941	96	0.470533
5	46343234	19	24524473	96	0.36734
5	46343234	19	24529916	96	0.427437
5	46343234	19	24530404	96	0.482219
5	46343234	19	24531756	96	0.642273
5	46343234	19	24531962	96	0.342192
5	46343234	19	24532608	96	0.352327
5	46343234	19	24534053	96	0.429513
5	46343234	19	24536772	96	0.305934
5	46343234	19	24538234	96	0.662432
5	46343234	19	24538347	96	0.443881
5	46343234	19	24538853	96	0.490224
5	46343234	19	24542052	96	0.727629
5	46343234	19	24542053	96	0.727629
5	46343234	19	24542667	96	0.727629
5	46343234	19	24543711	96	0.433832
5	46343234	19	24547392	96	0.519763
5	46343234	19	24548046	96	0.610321
5	46343234	19	24548083	96	0.693539
5	46343234	19	24549046	96	0.477899
5	46343234	19	24550580	96	0.643613
5	46343234	19	24553004	96	0.426865
5	46343234	19	24557057	96	0.357723
5	46343234	19	24560968	96	0.432868
5	46343234	19	24563978	96	0.441488
5	46343234	19	24566993	96	0.643194
5	46343234	19	24568174	96	0.356857
5	46343234	19	24568542	96	0.490224
5	46343234	19	24585400	96	0.693539
5	46343234	19	24594876	96	0.519763
5	46343234	19	24594958	96	0.374328
5	46343234	19	24596530	96	0.533792
5	46343270	19	24521762	96	0.788494
5	46343270	19	24521941	96	0.470533
5	46343270	19	24524473	96	0.36734
5	46343270	19	24529916	96	0.427437
5	46343270	19	24530404	96	0.482219
5	46343270	19	24531756	96	0.642273
5	46343270	19	24531962	96	0.342192
5	46343270	19	24532608	96	0.352327
5	46343270	19	24534053	96	0.429513
5	46343270	19	24536772	96	0.305934
5	46343270	19	24538234	96	0.662432
5	46343270	19	24538347	96	0.443881
5	46343270	19	24538853	96	0.490224
5	46343270	19	24542052	96	0.727629
5	46343270	19	24542053	96	0.727629
5	46343270	19	24542667	96	0.727629
5	46343270	19	24543711	96	0.433832
5	46343270	19	24547392	96	0.519763
5	46343270	19	24548046	96	0.610321
5	46343270	19	24548083	96	0.693539
5	46343270	19	24549046	96	0.477899
5	46343270	19	24550580	96	0.643613
5	46343270	19	24553004	96	0.426865
5	46343270	19	24557057	96	0.357723
5	46343270	19	24560968	96	0.432868
5	46343270	19	24563978	96	0.441488
5	46343270	19	24566993	96	0.643194
5	46343270	19	24568174	96	0.356857
5	46343270	19	24568542	96	0.490224
5	46343270	19	24585400	96	0.693539
5	46343270	19	24594876	96	0.519763
5	46343270	19	24594958	96	0.374328
5	46343270	19	24596530	96	0.533792
5	46343863	19	24521762	96	0.788494
5	46343863	19	24521941	96	0.470533
5	46343863	19	24524473	96	0.36734
5	46343863	19	24529916	96	0.427437
5	46343863	19	24530404	96	0.482219
5	46343863	19	24531756	96	0.642273
5	46343863	19	24531962	96	0.342192
5	46343863	19	24532608	96	0.352327
5	46343863	19	24534053	96	0.429513
5	46343863	19	24536772	96	0.305934
5	46343863	19	24538234	96	0.662432
5	46343863	19	24538347	96	0.443881
5	46343863	19	24538853	96	0.490224
5	46343863	19	24542052	96	0.727629
5	46343863	19	24542053	96	0.727629
5	46343863	19	24542667	96	0.727629
5	46343863	19	24543711	96	0.433832
5	46343863	19	24547392	96	0.519763
5	46343863	19	24548046	96	0.610321
5	46343863	19	24548083	96	0.693539
5	46343863	19	24549046	96	0.477899
5	46343863	19	24550580	96	0.643613
5	46343863	19	24553004	96	0.426865
5	46343863	19	24557057	96	0.357723
5	46343863	19	24560968	96	0.432868
5	46343863	19	24563978	96	0.441488
5	46343863	19	24566993	96	0.643194
5	46343863	19	24568174	96	0.356857
5	46343863	19	24568542	96	0.490224
5	46343863	19	24585400	96	0.693539
5	46343863	19	24594876	96	0.519763
5	46343863	19	24594958	96	0.374328
5	46343863	19	24596530	96	0.533792
5	46344027	19	24521762	96	0.788494
5	46344027	19	24521941	96	0.470533
5	46344027	19	24524473	96	0.36734
5	46344027	19	24529916	96	0.427437
5	46344027	19	24530404	96	0.482219
5	46344027	19	24531756	96	0.642273
5	46344027	19	24531962	96	0.342192
5	46344027	19	24532608	96	0.352327
5	46344027	19	24534053	96	0.429513
5	46344027	19	24536772	96	0.305934
5	46344027	19	24538234	96	0.662432
5	46344027	19	24538347	96	0.443881
5	46344027	19	24538853	96	0.490224
5	46344027	19	24542052	96	0.727629
5	46344027	19	24542053	96	0.727629
5	46344027	19	24542667	96	0.727629
5	46344027	19	24543711	96	0.433832
5	46344027	19	24547392	96	0.519763
5	46344027	19	24548046	96	0.610321
5	46344027	19	24548083	96	0.693539
5	46344027	19	24549046	96	0.477899
5	46344027	19	24550580	96	0.643613
5	46344027	19	24553004	96	0.426865
5	46344027	19	24557057	96	0.357723
5	46344027	19	24560968	96	0.432868
5	46344027	19	24563978	96	0.441488
5	46344027	19	24566993	96	0.643194
5	46344027	19	24568174	96	0.356857
5	46344027	19	24568542	96	0.490224
5	46344027	19	24585400	96	0.693539
5	46344027	19	24594876	96	0.519763
5	46344027	19	24594958	96	0.374328
5	46344027	19	24596530	96	0.533792
5	46344088	19	24521762	96	0.788494
5	46344088	19	24521941	96	0.470533
5	46344088	19	24524473	96	0.36734
5	46344088	19	24529916	96	0.427437
5	46344088	19	24530404	96	0.482219
5	46344088	19	24531756	96	0.642273
5	46344088	19	24531962	96	0.342192
5	46344088	19	24532608	96	0.352327
5	46344088	19	24534053	96	0.429513
5	46344088	19	24536772	96	0.305934
5	46344088	19	24538234	96	0.662432
5	46344088	19	24538347	96	0.443881
5	46344088	19	24538853	96	0.490224
5	46344088	19	24542052	96	0.727629
5	46344088	19	24542053	96	0.727629
5	46344088	19	24542667	96	0.727629
5	46344088	19	24543711	96	0.433832
5	46344088	19	24547392	96	0.519763
5	46344088	19	24548046	96	0.610321
5	46344088	19	24548083	96	0.693539
5	46344088	19	24549046	96	0.477899
5	46344088	19	24550580	96	0.643613
5	46344088	19	24553004	96	0.426865
5	46344088	19	24557057	96	0.357723
5	46344088	19	24560968	96	0.432868
5	46344088	19	24563978	96	0.441488
5	46344088	19	24566993	96	0.643194
5	46344088	19	24568174	96	0.356857
5	46344088	19	24568542	96	0.490224
5	46344088	19	24585400	96	0.693539
5	46344088	19	24594876	96	0.519763
5	46344088	19	24594958	96	0.374328
5	46344088	19	24596530	96	0.533792
5	46344133	19	24521762	96	0.788494
5	46344133	19	24521941	96	0.470533
5	46344133	19	24524473	96	0.36734
5	46344133	19	24529916	96	0.427437
5	46344133	19	24530404	96	0.482219
5	46344133	19	24531756	96	0.642273
5	46344133	19	24531962	96	0.342192
5	46344133	19	24532608	96	0.352327
5	46344133	19	24534053	96	0.429513
5	46344133	19	24536772	96	0.305934
5	46344133	19	24538234	96	0.662432
5	46344133	19	24538347	96	0.443881
5	46344133	19	24538853	96	0.490224
5	46344133	19	24542052	96	0.727629
5	46344133	19	24542053	96	0.727629
5	46344133	19	24542667	96	0.727629
5	46344133	19	24543711	96	0.433832
5	46344133	19	24547392	96	0.519763
5	46344133	19	24548046	96	0.610321
5	46344133	19	24548083	96	0.693539
5	46344133	19	24549046	96	0.477899
5	46344133	19	24550580	96	0.643613
5	46344133	19	24553004	96	0.426865
5	46344133	19	24557057	96	0.357723
5	46344133	19	24560968	96	0.432868
5	46344133	19	24563978	96	0.441488
5	46344133	19	24566993	96	0.643194
5	46344133	19	24568174	96	0.356857
5	46344133	19	24568542	96	0.490224
5	46344133	19	24585400	96	0.693539
5	46344133	19	24594876	96	0.519763
5	46344133	19	24594958	96	0.374328
5	46344133	19	24596530	96	0.533792
5	46344427	19	24521762	96	0.788494
5	46344427	19	24521941	96	0.470533
5	46344427	19	24524473	96	0.36734
5	46344427	19	24529916	96	0.427437
5	46344427	19	24530404	96	0.482219
5	46344427	19	24531756	96	0.642273
5	46344427	19	24531962	96	0.342192
5	46344427	19	24532608	96	0.352327
5	46344427	19	24534053	96	0.429513
5	46344427	19	24536772	96	0.305934
5	46344427	19	24538234	96	0.662432
5	46344427	19	24538347	96	0.443881
5	46344427	19	24538853	96	0.490224
5	46344427	19	24542052	96	0.727629
5	46344427	19	24542053	96	0.727629
5	46344427	19	24542667	96	0.727629
5	46344427	19	24543711	96	0.433832
5	46344427	19	24547392	96	0.519763
5	46344427	19	24548046	96	0.610321
5	46344427	19	24548083	96	0.693539
5	46344427	19	24549046	96	0.477899
5	46344427	19	24550580	96	0.643613
5	46344427	19	24553004	96	0.426865
5	46344427	19	24557057	96	0.357723
5	46344427	19	24560968	96	0.432868
5	46344427	19	24563978	96	0.441488
5	46344427	19	24566993	96	0.643194
5	46344427	19	24568174	96	0.356857
5	46344427	19	24568542	96	0.490224
5	46344427	19	24585400	96	0.693539
5	46344427	19	24594876	96	0.519763
5	46344427	19	24594958	96	0.374328
5	46344427	19	24596530	96	0.533792
5	46344710	19	24523560	96	0.813502
5	46344710	19	24551877	96	0.904048
5	46344817	19	24521762	96	0.788494
5	46344817	19	24521941	96	0.470533
5	46344817	19	24524473	96	0.36734
5	46344817	19	24529916	96	0.427437
5	46344817	19	24530404	96	0.482219
5	46344817	19	24531756	96	0.642273
5	46344817	19	24531962	96	0.342192
5	46344817	19	24532608	96	0.352327
5	46344817	19	24534053	96	0.429513
5	46344817	19	24536772	96	0.305934
5	46344817	19	24538234	96	0.662432
5	46344817	19	24538347	96	0.443881
5	46344817	19	24538853	96	0.490224
5	46344817	19	24542052	96	0.727629
5	46344817	19	24542053	96	0.727629
5	46344817	19	24542667	96	0.727629
5	46344817	19	24543711	96	0.433832
5	46344817	19	24547392	96	0.519763
5	46344817	19	24548046	96	0.610321
5	46344817	19	24548083	96	0.693539
5	46344817	19	24549046	96	0.477899
5	46344817	19	24550580	96	0.643613
5	46344817	19	24553004	96	0.426865
5	46344817	19	24557057	96	0.357723
5	46344817	19	24560968	96	0.432868
5	46344817	19	24563978	96	0.441488
5	46344817	19	24566993	96	0.643194
5	46344817	19	24568174	96	0.356857
5	46344817	19	24568542	96	0.490224
5	46344817	19	24585400	96	0.693539
5	46344817	19	24594876	96	0.519763
5	46344817	19	24594958	96	0.374328
5	46344817	19	24596530	96	0.533792
5	46344889	19	24521762	96	0.788494
5	46344889	19	24521941	96	0.470533
5	46344889	19	24524473	96	0.36734
5	46344889	19	24529916	96	0.427437
5	46344889	19	24530404	96	0.482219
5	46344889	19	24531756	96	0.642273
5	46344889	19	24531962	96	0.342192
5	46344889	19	24532608	96	0.352327
5	46344889	19	24534053	96	0.429513
5	46344889	19	24536772	96	0.305934
5	46344889	19	24538234	96	0.662432
5	46344889	19	24538347	96	0.443881
5	46344889	19	24538853	96	0.490224
5	46344889	19	24542052	96	0.727629
5	46344889	19	24542053	96	0.727629
5	46344889	19	24542667	96	0.727629
5	46344889	19	24543711	96	0.433832
5	46344889	19	24547392	96	0.519763
5	46344889	19	24548046	96	0.610321
5	46344889	19	24548083	96	0.693539
5	46344889	19	24549046	96	0.477899
5	46344889	19	24550580	96	0.643613
5	46344889	19	24553004	96	0.426865
5	46344889	19	24557057	96	0.357723
5	46344889	19	24560968	96	0.432868
5	46344889	19	24563978	96	0.441488
5	46344889	19	24566993	96	0.643194
5	46344889	19	24568174	96	0.356857
5	46344889	19	24568542	96	0.490224
5	46344889	19	24585400	96	0.693539
5	46344889	19	24594876	96	0.519763
5	46344889	19	24594958	96	0.374328
5	46344889	19	24596530	96	0.533792
5	46345041	19	24523560	96	0.813502
5	46345041	19	24551877	96	0.904048
5	46345089	19	24521762	96	0.788494
5	46345089	19	24521941	96	0.470533
5	46345089	19	24524473	96	0.36734
5	46345089	19	24529916	96	0.427437
5	46345089	19	24530404	96	0.482219
5	46345089	19	24531756	96	0.642273
5	46345089	19	24531962	96	0.342192
5	46345089	19	24532608	96	0.352327
5	46345089	19	24534053	96	0.429513
5	46345089	19	24536772	96	0.305934
5	46345089	19	24538234	96	0.662432
5	46345089	19	24538347	96	0.443881
5	46345089	19	24538853	96	0.490224
5	46345089	19	24542052	96	0.727629
5	46345089	19	24542053	96	0.727629
5	46345089	19	24542667	96	0.727629
5	46345089	19	24543711	96	0.433832
5	46345089	19	24547392	96	0.519763
5	46345089	19	24548046	96	0.610321
5	46345089	19	24548083	96	0.693539
5	46345089	19	24549046	96	0.477899
5	46345089	19	24550580	96	0.643613
5	46345089	19	24553004	96	0.426865
5	46345089	19	24557057	96	0.357723
5	46345089	19	24560968	96	0.432868
5	46345089	19	24563978	96	0.441488
5	46345089	19	24566993	96	0.643194
5	46345089	19	24568174	96	0.356857
5	46345089	19	24568542	96	0.490224
5	46345089	19	24585400	96	0.693539
5	46345089	19	24594876	96	0.519763
5	46345089	19	24594958	96	0.374328
5	46345089	19	24596530	96	0.533792
5	46345105	19	24523560	96	0.813502
5	46345105	19	24551877	96	0.904048
5	46345880	19	24523560	96	0.813502
5	46345880	19	24551877	96	0.904048
5	46346022	19	24521762	96	0.788494
5	46346022	19	24521941	96	0.470533
5	46346022	19	24524473	96	0.36734
5	46346022	19	24529916	96	0.427437
5	46346022	19	24530404	96	0.482219
5	46346022	19	24531756	96	0.642273
5	46346022	19	24531962	96	0.342192
5	46346022	19	24532608	96	0.352327
5	46346022	19	24534053	96	0.429513
5	46346022	19	24536772	96	0.305934
5	46346022	19	24538234	96	0.662432
5	46346022	19	24538347	96	0.443881
5	46346022	19	24538853	96	0.490224
5	46346022	19	24542052	96	0.727629
5	46346022	19	24542053	96	0.727629
5	46346022	19	24542667	96	0.727629
5	46346022	19	24543711	96	0.433832
5	46346022	19	24547392	96	0.519763
5	46346022	19	24548046	96	0.610321
5	46346022	19	24548083	96	0.693539
5	46346022	19	24549046	96	0.477899
5	46346022	19	24550580	96	0.643613
5	46346022	19	24553004	96	0.426865
5	46346022	19	24557057	96	0.357723
5	46346022	19	24560968	96	0.432868
5	46346022	19	24563978	96	0.441488
5	46346022	19	24566993	96	0.643194
5	46346022	19	24568174	96	0.356857
5	46346022	19	24568542	96	0.490224
5	46346022	19	24585400	96	0.693539
5	46346022	19	24594876	96	0.519763
5	46346022	19	24594958	96	0.374328
5	46346022	19	24596530	96	0.533792
5	46346073	19	24521762	96	0.494878
5	46346073	19	24521941	96	0.357729
5	46346073	19	24529916	96	0.592827
5	46346073	19	24530404	96	0.389742
5	46346073	19	24531756	96	0.442661
5	46346073	19	24531962	96	0.477794
5	46346073	19	24532608	96	0.51172
5	46346073	19	24536772	96	0.473477
5	46346073	19	24538234	96	0.394651
5	46346073	19	24538853	96	0.352852
5	46346073	19	24542052	96	0.361372
5	46346073	19	24542053	96	0.361372
5	46346073	19	24542667	96	0.437761
5	46346073	19	24547392	96	0.343594
5	46346073	19	24548046	96	0.359885
5	46346073	19	24548083	96	0.435042
5	46346073	19	24550580	96	0.363175
5	46346073	19	24553004	96	0.512963
5	46346073	19	24558344	96	0.47795
5	46346073	19	24560664	96	0.437761
5	46346073	19	24560968	96	0.590509
5	46346073	19	24563978	96	0.51172
5	46346073	19	24565760	96	0.525499
5	46346073	19	24566993	96	0.358713
5	46346073	19	24568174	96	0.433848
5	46346073	19	24572166	96	0.345473
5	46346073	19	24585400	96	0.435042
5	46346073	19	24594876	96	0.425083
5	46346073	19	24596530	96	0.357853
5	46346216	19	24521762	96	0.494878
5	46346216	19	24521941	96	0.357729
5	46346216	19	24529916	96	0.592827
5	46346216	19	24530404	96	0.389742
5	46346216	19	24531756	96	0.442661
5	46346216	19	24531962	96	0.477794
5	46346216	19	24532608	96	0.51172
5	46346216	19	24536772	96	0.473477
5	46346216	19	24538234	96	0.394651
5	46346216	19	24538853	96	0.352852
5	46346216	19	24542052	96	0.361372
5	46346216	19	24542053	96	0.361372
5	46346216	19	24542667	96	0.437761
5	46346216	19	24547392	96	0.343594
5	46346216	19	24548046	96	0.359885
5	46346216	19	24548083	96	0.435042
5	46346216	19	24550580	96	0.363175
5	46346216	19	24553004	96	0.512963
5	46346216	19	24558344	96	0.47795
5	46346216	19	24560664	96	0.437761
5	46346216	19	24560968	96	0.590509
5	46346216	19	24563978	96	0.51172
5	46346216	19	24565760	96	0.525499
5	46346216	19	24566993	96	0.358713
5	46346216	19	24568174	96	0.433848
5	46346216	19	24572166	96	0.345473
5	46346216	19	24585400	96	0.435042
5	46346216	19	24594876	96	0.425083
5	46346216	19	24596530	96	0.357853
5	46346229	19	24521762	96	0.643212
5	46346229	19	24521941	96	0.402292
5	46346229	19	24529916	96	0.386406
5	46346229	19	24530404	96	0.338068
5	46346229	19	24531756	96	0.502051
5	46346229	19	24532608	96	0.328206
5	46346229	19	24534053	96	0.539659
5	46346229	19	24538234	96	0.385776
5	46346229	19	24538347	96	0.609498
5	46346229	19	24538853	96	0.439425
5	46346229	19	24542052	96	0.504163
5	46346229	19	24542053	96	0.504163
5	46346229	19	24542667	96	0.504163
5	46346229	19	24543711	96	0.419808
5	46346229	19	24547392	96	0.480032
5	46346229	19	24548046	96	0.360813
5	46346229	19	24548083	96	0.421643
5	46346229	19	24549046	96	0.349234
5	46346229	19	24550580	96	0.438233
5	46346229	19	24553004	96	0.375096
5	46346229	19	24557057	96	0.478358
5	46346229	19	24560968	96	0.394989
5	46346229	19	24563978	96	0.371206
5	46346229	19	24566993	96	0.421643
5	46346229	19	24568542	96	0.439425
5	46346229	19	24585400	96	0.463695
5	46346229	19	24594876	96	0.348023
5	46346229	19	24594958	96	0.357289
5	46346229	19	24596329	96	0.351566
5	46346229	19	24596530	96	0.444606
5	46346566	19	24521762	96	0.788494
5	46346566	19	24521941	96	0.470533
5	46346566	19	24524473	96	0.36734
5	46346566	19	24529916	96	0.427437
5	46346566	19	24530404	96	0.482219
5	46346566	19	24531756	96	0.642273
5	46346566	19	24531962	96	0.342192
5	46346566	19	24532608	96	0.352327
5	46346566	19	24534053	96	0.429513
5	46346566	19	24536772	96	0.305934
5	46346566	19	24538234	96	0.662432
5	46346566	19	24538347	96	0.443881
5	46346566	19	24538853	96	0.490224
5	46346566	19	24542052	96	0.727629
5	46346566	19	24542053	96	0.727629
5	46346566	19	24542667	96	0.727629
5	46346566	19	24543711	96	0.433832
5	46346566	19	24547392	96	0.519763
5	46346566	19	24548046	96	0.610321
5	46346566	19	24548083	96	0.693539
5	46346566	19	24549046	96	0.477899
5	46346566	19	24550580	96	0.643613
5	46346566	19	24553004	96	0.426865
5	46346566	19	24557057	96	0.357723
5	46346566	19	24560968	96	0.432868
5	46346566	19	24563978	96	0.441488
5	46346566	19	24566993	96	0.643194
5	46346566	19	24568174	96	0.356857
5	46346566	19	24568542	96	0.490224
5	46346566	19	24585400	96	0.693539
5	46346566	19	24594876	96	0.519763
5	46346566	19	24594958	96	0.374328
5	46346566	19	24596530	96	0.533792
5	46346867	19	24521762	96	0.494878
5	46346867	19	24521941	96	0.357729
5	46346867	19	24529916	96	0.592827
5	46346867	19	24530404	96	0.389742
5	46346867	19	24531756	96	0.442661
5	46346867	19	24531962	96	0.477794
5	46346867	19	24532608	96	0.51172
5	46346867	19	24536772	96	0.473477
5	46346867	19	24538234	96	0.394651
5	46346867	19	24538853	96	0.352852
5	46346867	19	24542052	96	0.361372
5	46346867	19	24542053	96	0.361372
5	46346867	19	24542667	96	0.437761
5	46346867	19	24547392	96	0.343594
5	46346867	19	24548046	96	0.359885
5	46346867	19	24548083	96	0.435042
5	46346867	19	24550580	96	0.363175
5	46346867	19	24553004	96	0.512963
5	46346867	19	24558344	96	0.47795
5	46346867	19	24560664	96	0.437761
5	46346867	19	24560968	96	0.590509
5	46346867	19	24563978	96	0.51172
5	46346867	19	24565760	96	0.525499
5	46346867	19	24566993	96	0.358713
5	46346867	19	24568174	96	0.433848
5	46346867	19	24572166	96	0.345473
5	46346867	19	24585400	96	0.435042
5	46346867	19	24594876	96	0.425083
5	46346867	19	24596530	96	0.357853
5	46346961	19	24521762	96	0.494878
5	46346961	19	24521941	96	0.357729
5	46346961	19	24529916	96	0.592827
5	46346961	19	24530404	96	0.389742
5	46346961	19	24531756	96	0.442661
5	46346961	19	24531962	96	0.477794
5	46346961	19	24532608	96	0.51172
5	46346961	19	24536772	96	0.473477
5	46346961	19	24538234	96	0.394651
5	46346961	19	24538853	96	0.352852
5	46346961	19	24542052	96	0.361372
5	46346961	19	24542053	96	0.361372
5	46346961	19	24542667	96	0.437761
5	46346961	19	24547392	96	0.343594
5	46346961	19	24548046	96	0.359885
5	46346961	19	24548083	96	0.435042
5	46346961	19	24550580	96	0.363175
5	46346961	19	24553004	96	0.512963
5	46346961	19	24558344	96	0.47795
5	46346961	19	24560664	96	0.437761
5	46346961	19	24560968	96	0.590509
5	46346961	19	24563978	96	0.51172
5	46346961	19	24565760	96	0.525499
5	46346961	19	24566993	96	0.358713
5	46346961	19	24568174	96	0.433848
5	46346961	19	24572166	96	0.345473
5	46346961	19	24585400	96	0.435042
5	46346961	19	24594876	96	0.425083
5	46346961	19	24596530	96	0.357853
5	46347213	19	24521762	96	0.494878
5	46347213	19	24521941	96	0.357729
5	46347213	19	24529916	96	0.592827
5	46347213	19	24530404	96	0.389742
5	46347213	19	24531756	96	0.442661
5	46347213	19	24531962	96	0.477794
5	46347213	19	24532608	96	0.51172
5	46347213	19	24536772	96	0.473477
5	46347213	19	24538234	96	0.394651
5	46347213	19	24538853	96	0.352852
5	46347213	19	24542052	96	0.361372
5	46347213	19	24542053	96	0.361372
5	46347213	19	24542667	96	0.437761
5	46347213	19	24547392	96	0.343594
5	46347213	19	24548046	96	0.359885
5	46347213	19	24548083	96	0.435042
5	46347213	19	24550580	96	0.363175
5	46347213	19	24553004	96	0.512963
5	46347213	19	24558344	96	0.47795
5	46347213	19	24560664	96	0.437761
5	46347213	19	24560968	96	0.590509
5	46347213	19	24563978	96	0.51172
5	46347213	19	24565760	96	0.525499
5	46347213	19	24566993	96	0.358713
5	46347213	19	24568174	96	0.433848
5	46347213	19	24572166	96	0.345473
5	46347213	19	24585400	96	0.435042
5	46347213	19	24594876	96	0.425083
5	46347213	19	24596530	96	0.357853
5	46347215	19	24521762	96	0.494878
5	46347215	19	24521941	96	0.357729
5	46347215	19	24529916	96	0.592827
5	46347215	19	24530404	96	0.389742
5	46347215	19	24531756	96	0.442661
5	46347215	19	24531962	96	0.477794
5	46347215	19	24532608	96	0.51172
5	46347215	19	24536772	96	0.473477
5	46347215	19	24538234	96	0.394651
5	46347215	19	24538853	96	0.352852
5	46347215	19	24542052	96	0.361372
5	46347215	19	24542053	96	0.361372
5	46347215	19	24542667	96	0.437761
5	46347215	19	24547392	96	0.343594
5	46347215	19	24548046	96	0.359885
5	46347215	19	24548083	96	0.435042
5	46347215	19	24550580	96	0.363175
5	46347215	19	24553004	96	0.512963
5	46347215	19	24558344	96	0.47795
5	46347215	19	24560664	96	0.437761
5	46347215	19	24560968	96	0.590509
5	46347215	19	24563978	96	0.51172
5	46347215	19	24565760	96	0.525499
5	46347215	19	24566993	96	0.358713
5	46347215	19	24568174	96	0.433848
5	46347215	19	24572166	96	0.345473
5	46347215	19	24585400	96	0.435042
5	46347215	19	24594876	96	0.425083
5	46347215	19	24596530	96	0.357853
5	46347216	19	24521762	96	0.494878
5	46347216	19	24521941	96	0.357729
5	46347216	19	24529916	96	0.592827
5	46347216	19	24530404	96	0.389742
5	46347216	19	24531756	96	0.442661
5	46347216	19	24531962	96	0.477794
5	46347216	19	24532608	96	0.51172
5	46347216	19	24536772	96	0.473477
5	46347216	19	24538234	96	0.394651
5	46347216	19	24538853	96	0.352852
5	46347216	19	24542052	96	0.361372
5	46347216	19	24542053	96	0.361372
5	46347216	19	24542667	96	0.437761
5	46347216	19	24547392	96	0.343594
5	46347216	19	24548046	96	0.359885
5	46347216	19	24548083	96	0.435042
5	46347216	19	24550580	96	0.363175
5	46347216	19	24553004	96	0.512963
5	46347216	19	24558344	96	0.47795
5	46347216	19	24560664	96	0.437761
5	46347216	19	24560968	96	0.590509
5	46347216	19	24563978	96	0.51172
5	46347216	19	24565760	96	0.525499
5	46347216	19	24566993	96	0.358713
5	46347216	19	24568174	96	0.433848
5	46347216	19	24572166	96	0.345473
5	46347216	19	24585400	96	0.435042
5	46347216	19	24594876	96	0.425083
5	46347216	19	24596530	96	0.357853
5	46347545	19	24521762	96	0.788494
5	46347545	19	24521941	96	0.470533
5	46347545	19	24524473	96	0.36734
5	46347545	19	24529916	96	0.427437
5	46347545	19	24530404	96	0.482219
5	46347545	19	24531756	96	0.642273
5	46347545	19	24531962	96	0.342192
5	46347545	19	24532608	96	0.352327
5	46347545	19	24534053	96	0.429513
5	46347545	19	24536772	96	0.305934
5	46347545	19	24538234	96	0.662432
5	46347545	19	24538347	96	0.443881
5	46347545	19	24538853	96	0.490224
5	46347545	19	24542052	96	0.727629
5	46347545	19	24542053	96	0.727629
5	46347545	19	24542667	96	0.727629
5	46347545	19	24543711	96	0.433832
5	46347545	19	24547392	96	0.519763
5	46347545	19	24548046	96	0.610321
5	46347545	19	24548083	96	0.693539
